## Supporting Information - Tables for "Effector Innovation in Genome-Reduced Phytoplasmas and Other Host-Dependent Mollicutes" (part 41 of 48)

### Sheet: Table S11 (continued)
Phytoplasma_PhAME	Target	E-value	NCBI_txid_of_target
WP_212775448.1	A0A1V5UH67	4.189e-12	txid1852920
WP_323847691.1	Q2NJH9	4.189e-12	txid322098
WP_323847691.1	A0A421NUB4	4.189e-12	txid69896
WP_012504301.1	A0A4P8GKY1	4.19e-12	txid42095
WP_015637755.1	B3PNH3	4.193e-12	txid243272
WP_053521525.1	A0A858U5T2	4.193e-12	txid2726117
WP_015637755.1	A0A857DEJ6	4.193e-12	txid2683967
WP_053521525.1	A0A6N1DTB3	4.193e-12	txid2742195
WP_053521525.1	A0A4R0XW99	4.193e-12	txid1937191
WP_015637755.1	A0A651DIN1	4.193e-12	txid1898209
WP_053521525.1	Q2NJB9	4.193e-12	txid322098
WP_015637755.1	A0A851HAJ0	4.193e-12	txid479893
WP_268849842.1	R4S2G1	4.193e-12	txid980422
WP_015638258.1	A0A077L593	4.194e-12	txid29554
WP_015638258.1	R7HFK1	4.194e-12	txid1262904
WP_015638258.1	A0A1V6FBI9	4.194e-12	txid1852918
WP_015638258.1	A0A7C6J1N4	4.194e-12	txid1898209
WP_015638258.1	A0A356L5T9	4.194e-12	txid2053494
WP_212332252.1	R4RMF3	4.195e-12	txid980422
WP_178734438.1	A0A397FVN5	4.197e-12	txid2039283
WP_178734438.1	M1X6U5	4.197e-12	txid37692
WP_178734438.1	M1X3F6	4.197e-12	txid37692
WP_178734438.1	A0A0M1N0Z3	4.197e-12	txid479893
WP_178734438.1	A0A851H9H3	4.197e-12	txid479893
WP_146735083.1	A0A350RD89	4.202e-12	txid1898209
WP_268849604.1	A0A2K8P525	4.202e-12	txid219745
WP_268849604.1	A0A2R3P851	4.202e-12	txid2151
WP_268849604.1	A0A222EPP7	4.202e-12	txid216934
AYWB667	A0A088T1Q9	4.207e-12	txid1541959
AYWB667	A0A094KXH0	4.207e-12	txid1541960
WP_071345374.1	A0A1V6BL30	4.207e-12	txid1852919
AYWB667	A0A353PLB1	4.207e-12	txid1898209
WP_071345374.1	A0A858AQA2	4.207e-12	txid216963
WP_024563398.1	A0A7C6Y7M9	4.208e-12	txid1898209
USQ93605.1	A0A250MEP9	4.208e-12	txid37692
USQ93605.1	A0A250MEI1	4.208e-12	txid37692
USQ93605.1	A0A851HAW6	4.208e-12	txid479893
USQ93605.1	R4RZT0	4.208e-12	txid980422
WP_161554975.1	A0A847N6U3	4.209e-12	txid2155
WP_161554975.1	A0A2K9C1P4	4.209e-12	txid225999
CAM11751.1	A0A501XAZ5	4.21e-12	txid92403
CAM11751.1	W5USV6	4.21e-12	txid743966
CAM11751.1	A0A7V6W336	4.21e-12	txid37628
CAM11751.1	A0A249SP47	4.21e-12	txid216427
WP_227807274.1	A0A1G3W9D8	4.214e-12	txid1802350
PQP79828.1	M1WTW8	4.214e-12	txid37692
WP_178734120.1	A0A7U9TI34	4.218e-12	txid2735436
WP_081931915.1	Q8EUA6	4.219e-12	txid272633
TKA87788.1	Q8EUA6	4.219e-12	txid272633
WEX19810.1	Q8EUA6	4.219e-12	txid272633
WP_081931915.1	A0A2Z4LLA3	4.219e-12	txid92401
TKA87788.1	A0A2Z4LLA3	4.219e-12	txid92401
WEX19810.1	A0A2Z4LLA3	4.219e-12	txid92401
WP_081931915.1	M1X1U8	4.219e-12	txid37692
TKA87788.1	M1X1U8	4.219e-12	txid37692
WEX19810.1	M1X1U8	4.219e-12	txid37692
WP_081931915.1	A0A0L0MJY3	4.219e-12	txid198422
TKA87788.1	A0A0L0MJY3	4.219e-12	txid198422
WEX19810.1	A0A0L0MJY3	4.219e-12	txid198422
CAM12133.1	A0A4V0Z8Z7	4.221e-12	txid1193712
CAM11570.1	M1X3H6	4.224e-12	txid37692
CAM11570.1	A0A851HAJ0	4.224e-12	txid479893
WP_268849634.1	A0A1L4FT59	4.23e-12	txid48003
WP_268849634.1	A0A250MEN7	4.23e-12	txid37692
WP_268849634.1	M1X3G3	4.23e-12	txid37692
WP_268849634.1	B1VA49	4.23e-12	txid59748
WP_249402832.1	A0A421NU72	4.233e-12	txid69896
USQ93353.1	A0A7X6VNG0	4.234e-12	txid1898209
MDW3617692.1	A0A1G3WY09	4.237e-12	txid1802353
WCA22497.1	A0A0M1MZU1	4.237e-12	txid479893
WP_042068406.1	A0A6I6C7U3	4.237e-12	txid324079
WP_042068406.1	R4U675	4.237e-12	txid1276229
WP_042068406.1	A0A2K8SCZ8	4.237e-12	txid1336749
WP_273585437.1	M1WTW6	4.239e-12	txid37692
WP_273585437.1	M1X0R3	4.239e-12	txid37692
USQ93347.1	A0A397FQ70	4.243e-12	txid2039283
WP_122225450.1	A0A858U4P5	4.245e-12	txid2726117
NLK12730.1	A0A7V6M4F1	4.245e-12	txid1898209
WP_015637632.1	Q52MZ0	4.247e-12	txid202462
WP_015637674.1	Q52MZ0	4.247e-12	txid202462
WP_041186061.1	S5LU72	4.248e-12	txid1276220
WP_261974268.1	A0A660HMD7	4.253e-12	txid135727
WEK82620.1	A0A421NU79	4.253e-12	txid69896
WEX20272.1	Q4A956	4.255e-12	txid262719
WP_284928386.1	E8ZK76	4.255e-12	txid941640
WP_284928386.1	A0A139JQU1	4.255e-12	txid203274
WP_178734080.1	Q6YR55	4.255e-12	txid262768
WP_273585351.1	A0A2K9ADG5	4.264e-12	txid1911683
WEX20433.1	A0A2Z5IQD1	4.266e-12	txid142651
WEX20433.1	A0A448ZVC6	4.266e-12	txid2121
WP_284928428.1	R4S2A8	4.266e-12	txid980422
WP_012504197.1	A0A7X7UQM9	4.267e-12	txid1898209
WP_012504197.1	A0A449ARQ5	4.267e-12	txid29555
WP_012504197.1	A0A292IHB7	4.267e-12	txid572419
WP_015638179.1	A0A449B6T7	4.269e-12	txid171282
WP_015638179.1	A0A1V5HN50	4.269e-12	txid1852921
WP_015638179.1	A0A7X6NWG3	4.269e-12	txid37628
WP_015638179.1	A0A061A872	4.269e-12	txid35623
WP_015638179.1	R4S1F8	4.269e-12	txid980422
WP_069028076.1	A0A6M4J8M8	4.27e-12	txid754515
WP_069028076.1	A0A449B630	4.27e-12	txid171282
WP_012504242.1	A0A0K1P5T3	4.275e-12	txid216946
WP_178734357.1	M1X0T9	4.277e-12	txid37692
WP_178734357.1	A0A0M1N0B8	4.277e-12	txid479893
WP_203551973.1	E8ZK76	4.279e-12	txid941640
WP_203551973.1	A0A7U4EA06	4.279e-12	txid743965
WP_203551973.1	M1X3H1	4.279e-12	txid37692
WP_203551973.1	A0A250MGI4	4.279e-12	txid37692
WP_203551973.1	A0A851HAJ0	4.279e-12	txid479893
WP_203551973.1	A0A2S5RHI8	4.279e-12	txid216874
NLK12647.1	A0A1V5UIU7	4.28e-12	txid1852920
NLK12647.1	A0A7X6ZZG9	4.28e-12	txid1898209
WP_238055087.1	W6AB52	4.282e-12	txid1276257
WP_121464109.1	A0A250MGG7	4.284e-12	txid37692
WP_121464109.1	M1WTY1	4.284e-12	txid37692
WP_121464109.1	A0A250MEM9	4.284e-12	txid37692
WP_121464109.1	A0A250MG71	4.284e-12	txid37692
WP_238055130.1	A0A421NY59	4.284e-12	txid69896
WP_121464109.1	R4S1F8	4.284e-12	txid980422
WP_273585440.1	A0A660HLY4	4.288e-12	txid135727
WP_122225306.1	A0A3B0PKG0	4.291e-12	txid53558
WP_225885785.1	K7X3P9	4.292e-12	txid321961
WP_225885785.1	R4S172	4.292e-12	txid980422
WBL31615.1	B5ZAJ4	4.294e-12	txid565575
WBL31615.1	A0A356GLE7	4.294e-12	txid1898209
WBL31615.1	A0A2N1Q0S8	4.294e-12	txid2013849
WBL31615.1	A0A3A6NKW9	4.294e-12	txid33015
WBL31615.1	Q6F1F1	4.294e-12	txid265311
WP_071345409.1	A0A1G3W9D8	4.295e-12	txid1802350
AYWB263	A0A7V6HR10	4.295e-12	txid1898209
WP_071345409.1	A0A7C6J1J7	4.295e-12	txid1898209
WP_212775549.1	A0A6H2DS81	4.297e-12	txid2725994
WP_212775549.1	A0A2S5REX3	4.297e-12	txid209274
WP_212775549.1	B3R0R0	4.297e-12	txid482235
WP_212775549.1	A0A2K8P5E0	4.297e-12	txid219745
WP_212775549.1	A0A4D8RG25	4.297e-12	txid2134
CAM11716.1	A0A449AJC2	4.299e-12	txid171284
CAM11716.1	A0A847NTS6	4.299e-12	txid37628
WP_012504164.1	A0A7C6Y4C0	4.301e-12	txid1898209
WP_012504164.1	A0A3D5RJF1	4.301e-12	txid2053494
WP_121464024.1	A0A0M1MZU1	4.301e-12	txid479893
NLK12765.1	R4UBP1	4.302e-12	txid1276227
WP_050337327.1	A0A1G3X2U3	4.305e-12	#REF!
WP_050337327.1	A0A1V6FA47	4.305e-12	txid1852918
WP_050337327.1	A0A2N1QBF2	4.305e-12	txid2013845
WP_015637733.1	A0A7C6VSN2	4.307e-12	txid2231116
WP_268850173.1	A0A859I9R6	4.309e-12	txid2490543
NLK12339.1	A0A1V5UKB5	4.31e-12	txid1852920
NLK12339.1	A0A553IJJ5	4.31e-12	txid2148
NLK12466.1	A0A7C6WGK4	4.313e-12	txid1898209
NLK12466.1	A0A7X7Z7P6	4.313e-12	txid1898209
WP_268849927.1	A0A7C6K1V3	4.314e-12	txid1898209
WP_268849927.1	A0A7X8WZW4	4.314e-12	txid1898209
WP_268849927.1	A0A7X7LSJ8	4.314e-12	txid1898209
WP_069028423.1	A0A7X7NVR7	4.315e-12	txid1898209
WP_069028423.1	U4KRF7	4.315e-12	txid61635
NLK13075.1	A0A2N1QDT9	4.316e-12	txid2013845
AYWB275	A0A449B6T7	4.317e-12	txid171282
AYWB275	A0A6I7NTR9	4.317e-12	txid2053494
AYWB275	A0A7C6CB04	4.317e-12	txid37628
AYWB275	A0A4V1E994	4.317e-12	txid907723
AYWB275	A0A859IAM9	4.317e-12	txid2490543
WP_017192469.1	A0A421NUI2	4.317e-12	txid69896
WP_246058860.1	A0A553IGZ3	4.318e-12	txid2148
WP_015638030.1	A0A088SZY5	4.319e-12	txid1541959
WP_015638030.1	B3PNH3	4.319e-12	txid243272
WP_015638030.1	A0A7C6GL23	4.319e-12	txid1898209
WP_015638030.1	A0A4P6MAY4	4.319e-12	txid1193712
WP_015638030.1	R4RY88	4.319e-12	txid980422
WP_015638303.1	M1X6X6	4.324e-12	txid37692
WP_015638303.1	V5RIC0	4.324e-12	txid1276258
WP_178733919.1	Q6YPL2	4.326e-12	txid262768
WP_178733919.1	A0A0M1N0B8	4.326e-12	txid479893
MCQ9618769.1	E4PTD2	4.328e-12	txid880447
MDW3617627.1	E4PTD2	4.328e-12	txid880447
WP_186390717.1	A0A1G3VW58	4.329e-12	txid1802348
WP_227807320.1	B1V982	4.329e-12	txid59748
WP_121463948.1	A0A559KJG3	4.33e-12	txid267362
CAM11383.1	W8GEW5	4.331e-12	txid1427984
CAM11383.1	A0A7X6VNH1	4.331e-12	txid1898209
WP_246454233.1	A0A6I6CBR1	4.341e-12	txid324079
WP_015637596.1	Q98QP1	4.346e-12	txid272635
WP_015637596.1	A0A357IKX4	4.346e-12	txid1898209
WP_015637596.1	A0A348NHS8	4.346e-12	txid2053494
WP_023161489.1	A0A014LZ96	4.355e-12	txid1188246
WP_023161489.1	F0V2L8	4.355e-12	txid708248
WP_023161489.1	J3YSK7	4.355e-12	txid1159201
WP_023161489.1	B5ZAT5	4.355e-12	txid565575
WP_023161489.1	A0A7V6ZPS3	4.355e-12	txid1898209
WP_023161489.1	A0A7Z7PNR5	4.355e-12	txid40477
WP_023161489.1	A0A3S0SZK4	4.355e-12	txid2138
WP_023161489.1	A0A6I6C5G9	4.355e-12	txid324079
NLK12605.1	A0A7U4E9A4	4.357e-12	txid743965
NLK12605.1	A0A7X7LQB9	4.357e-12	txid1898209
NLK12605.1	A0A2N1QIS1	4.357e-12	txid2013844
NLK12605.1	A0A222EPR2	4.357e-12	txid216934
WP_178733942.1	A0A1G3VWE7	4.361e-12	txid1802348
WP_178733942.1	A0A352TSK9	4.361e-12	txid1898209
WP_212775587.1	A0A7X8VU50	4.361e-12	txid1898209
WP_212775587.1	A0A6I7NTR9	4.361e-12	txid2053494
QKX95311.1	A0A859I954	4.363e-12	txid2490543
AYWB229	A0A7G9LYE8	4.374e-12	txid640330
AYWB229	A0A6I7NP65	4.374e-12	txid2053494
WP_212775317.1	A0A851HKM5	4.375e-12	txid479893
WEK82189.1	E4PSZ0	4.377e-12	txid880447
WEK82189.1	R7NJ30	4.377e-12	txid1262906
WEK82189.1	A0A4P6MTD9	4.377e-12	txid142650
WEK82189.1	A0A7C6W370	4.377e-12	txid1898209
WEK82189.1	A0A397RN78	4.377e-12	txid2088
WEK82189.1	M1X1T3	4.377e-12	txid37692
WEK82189.1	A0A2X0QAG5	4.377e-12	txid131152
WEK82189.1	Q6F0E5	4.377e-12	txid265311
WEK82189.1	W6A959	4.377e-12	txid1276257
WEK82189.1	A0A858ARZ5	4.377e-12	txid216964
NLK12465.1	A0A348WTC2	4.378e-12	txid2053494
WP_227807349.1	S5FXC1	4.38e-12	txid754503
WCA22486.1	A0A0C2ZL87	4.38e-12	txid40479
WP_212775473.1	A0A014MH18	4.381e-12	txid1188239
CAM11357.1	A0A1G3WJF5	4.381e-12	txid1802354
CAM11357.1	A0A350RBA0	4.381e-12	txid1898209
CAM11357.1	A0A2N1PHC7	4.381e-12	txid2013851
CAM11357.1	A0A2N8U204	4.381e-12	txid28903
CAM11357.1	A0A7Z8HQK6	4.381e-12	txid28903
WP_212775473.1	F4MP57	4.381e-12	txid862259
CAM11538.1	Q2NJU3	4.382e-12	txid322098
WCA22390.1	A0A2S0NK86	4.383e-12	txid214888
WCA22390.1	A0A1V6BNQ8	4.383e-12	txid1852919
WCA22390.1	A0A1V5HKM8	4.383e-12	txid1852921
WCA22390.1	A0A2N1QII1	4.383e-12	txid2013844
WCA22390.1	A0A2R3P851	4.383e-12	txid2151
WCA22390.1	A0A0M3SJD0	4.383e-12	txid362837
WCA22390.1	A0A0K1P589	4.383e-12	txid216946
WP_268849653.1	A0A847NTS6	4.386e-12	txid37628
WP_024563309.1	A0A553IGZ3	4.386e-12	txid2148
AYWBpI03	Q2NID6	4.386e-12	txid322098
WP_024563309.1	A0A7L7KQD0	4.386e-12	txid2782163
WP_015637789.1	B1VA20	4.389e-12	txid59748
WP_273585293.1	M1X0T9	4.393e-12	txid37692
WP_252861517.1	A0A2K8ZY12	4.396e-12	txid1911684
NLK12814.1	Q2ST05	4.399e-12	txid340047
NLK12814.1	B3R058	4.399e-12	txid482235
WP_015638258.1	I1A7G2	4.403e-12	txid1131455
WP_015638258.1	A0A1V6IJ34	4.403e-12	txid1852917
WP_015637755.1	A0A3B0PG54	4.403e-12	txid45363
WP_015637755.1	A0A250MEP1	4.403e-12	txid37692
WP_015638258.1	A0A7L6N656	4.403e-12	txid2725268
WP_023161468.1	A0A449AZ56	4.41e-12	txid76629
WP_023161468.1	A0A2K8P4F2	4.41e-12	txid219745
WP_227807119.1	Q6YQ13	4.411e-12	txid262768
WP_268850027.1	M1X1U0	4.413e-12	txid37692
WP_203552165.1	A0A859IA89	4.413e-12	txid2490543
WP_012504542.1	A0A7C6MPM4	4.415e-12	txid37628
WP_012504542.1	A0A7C6HYB2	4.415e-12	txid33015
UQV26612.1	A0A6P1LHZ1	4.418e-12	txid1048830
UQV26612.1	A0A168R5Y3	4.418e-12	txid29557
CAM12090.1	A0A2N1Q0Z8	4.418e-12	txid2013849
CAM12090.1	A0A7Z7LB34	4.418e-12	txid40477
CAM11751.1	A0A2Z4LLA3	4.419e-12	txid92401
CAM11751.1	A0A2K8NTI8	4.419e-12	txid214888
CAM11751.1	A0A2N1Q8K0	4.419e-12	txid2013846
CAM11751.1	B3R0R0	4.419e-12	txid482235
CAM11751.1	W0GPM8	4.419e-12	txid838561
MCQ9618692.1	W0S1M5	4.42e-12	txid100379
USQ93605.1	A0A250MEI8	4.423e-12	txid37692
USQ93605.1	A0A250MER3	4.423e-12	txid37692
USQ93605.1	R4S160	4.423e-12	txid980422
WEK82546.1	A0A2R3P7C5	4.425e-12	txid2151
WP_015637807.1	A0A353PK58	4.426e-12	txid1898209
WP_015637807.1	A0A2N1PZX0	4.426e-12	txid2013849
WP_017193400.1	A0A448ZXV1	4.427e-12	txid2124
WP_017193400.1	A0A6H0V5V8	4.427e-12	txid29556
WP_212775448.1	A0A1V5HLG3	4.43e-12	txid1852921
WP_212775448.1	A0A348WRH3	4.43e-12	txid2053494
WP_212775448.1	W6A670	4.43e-12	txid1276246
WP_212332252.1	B1V9G2	4.433e-12	txid59748
CAM11570.1	A0A851HCB2	4.438e-12	txid479893
CAM11570.1	R4S1F8	4.438e-12	txid980422
CAM12133.1	A0A2A1ZR77	4.44e-12	txid2024899
WP_210954636.1	Q6YQK7	4.441e-12	txid262768
WP_144658298.1	A0A7C6RQI0	4.443e-12	txid2231116
WP_323847691.1	A0A2S8NT38	4.444e-12	txid198422
WP_268849634.1	F0QSC0	4.446e-12	txid768700
WP_268849634.1	M1X0T6	4.446e-12	txid37692
WP_053521525.1	A0A0L1IHR6	4.448e-12	txid1664275
WP_053521525.1	A0A559KIX3	4.448e-12	txid267362
WP_081931915.1	R5Y820	4.449e-12	txid1262905
TKA87788.1	R5Y820	4.449e-12	txid1262905
WEX19810.1	R5Y820	4.449e-12	txid1262905
WP_081931915.1	A0A7C6WD99	4.449e-12	txid1898209
TKA87788.1	A0A7C6WD99	4.449e-12	txid1898209
WEX19810.1	A0A7C6WD99	4.449e-12	txid1898209
WP_081931915.1	A0A847E3C0	4.449e-12	txid37628
TKA87788.1	A0A847E3C0	4.449e-12	txid37628
WEX19810.1	A0A847E3C0	4.449e-12	txid37628
WP_081931915.1	M1X3I1	4.449e-12	txid37692
WP_081931915.1	M1X3I4	4.449e-12	txid37692
WP_081931915.1	M1X6W3	4.449e-12	txid37692
WP_081931915.1	G0LXY4	4.449e-12	txid37692
TKA87788.1	M1X3I1	4.449e-12	txid37692
TKA87788.1	M1X3I4	4.449e-12	txid37692
TKA87788.1	M1X6W3	4.449e-12	txid37692
TKA87788.1	G0LXY4	4.449e-12	txid37692
WEX19810.1	M1X3I1	4.449e-12	txid37692
WEX19810.1	M1X3I4	4.449e-12	txid37692
WEX19810.1	M1X6W3	4.449e-12	txid37692
WEX19810.1	G0LXY4	4.449e-12	txid37692
WP_081931915.1	K0P706	4.449e-12	txid47566
TKA87788.1	K0P706	4.449e-12	txid47566
WEX19810.1	K0P706	4.449e-12	txid47566
WP_081931915.1	A0A2K8NT30	4.449e-12	txid74700
TKA87788.1	A0A2K8NT30	4.449e-12	txid74700
WEX19810.1	A0A2K8NT30	4.449e-12	txid74700
WP_081931915.1	W6AFA0	4.449e-12	txid1276246
TKA87788.1	W6AFA0	4.449e-12	txid1276246
WEX19810.1	W6AFA0	4.449e-12	txid1276246
WP_081931915.1	A0A3S0SZK4	4.449e-12	txid2138
TKA87788.1	A0A3S0SZK4	4.449e-12	txid2138
WEX19810.1	A0A3S0SZK4	4.449e-12	txid2138
WP_238568772.1	A0A4E9CZZ5	4.45e-12	txid72989
WP_273585437.1	A0A4V0Z8Z7	4.453e-12	txid1193712
WP_071345374.1	A0A1G3WNV0	4.458e-12	txid1802354
WP_071345374.1	A0A1G3WKM0	4.458e-12	txid1802354
WP_071345374.1	A0A7V6ISR2	4.458e-12	txid1898209
WP_071345374.1	A0A7C6GH36	4.458e-12	txid1898209
WP_071345374.1	U4KST1	4.458e-12	txid61635
AYWB667	A0A7X8X1W8	4.459e-12	txid1898209
AYWB667	A0A6I7NTG7	4.459e-12	txid2053494
AYWB667	A0A6I7NPY0	4.459e-12	txid2053494
AYWB667	A0A7L7KR57	4.459e-12	txid2782163
USQ93374.1	A0A7X7UPE3	4.464e-12	txid1898209
WP_121463777.1	A0A851HCN2	4.464e-12	txid479893
WP_227807274.1	A0A7C6TZK6	4.468e-12	txid1898209
WP_161554975.1	A0A858U685	4.469e-12	txid754517
WP_161554975.1	A0A4R6IC15	4.469e-12	txid244584
WP_161554975.1	A0A269TIV9	4.469e-12	txid33922
WP_161554975.1	A0A168RJD8	4.469e-12	txid29557
WP_161554975.1	Q98QF1	4.469e-12	txid272635
WP_203551973.1	F4MNT2	4.474e-12	txid862259
WP_203551973.1	S0DGV7	4.474e-12	txid37692
WP_203551973.1	M1WTY1	4.474e-12	txid37692
WP_261974268.1	E8ZK76	4.48e-12	txid941640
WP_261974268.1	H6N8P4	4.48e-12	txid1111676
WP_122225450.1	A0A7C6CDD8	4.481e-12	txid1898209
WP_122225450.1	A0A7X8X1G1	4.481e-12	txid1898209
WP_122225450.1	A0A2N1QJX9	4.481e-12	txid2013844
WP_122225450.1	A0A2N8U3C5	4.481e-12	txid28903
WP_041186061.1	A0A7V6ISX0	4.482e-12	txid1898209
WP_268849849.1	A0A7C6CA18	4.483e-12	txid37628
WP_284928386.1	A0A2X0QAG5	4.484e-12	txid131152
WP_284928386.1	A0A859IAM9	4.484e-12	txid2490543
WP_012504242.1	W6A863	4.489e-12	txid1276246
WP_012504242.1	A0A0H3XHI0	4.489e-12	txid315358
NLK12754.1	A0A094IK77	4.492e-12	txid1541960
WP_121464109.1	A0A250MER2	4.5e-12	txid37692
WP_121464109.1	M1WTX6	4.5e-12	txid37692
WP_121464109.1	A0A250MFN3	4.5e-12	txid37692
WP_121464109.1	R4S160	4.5e-12	txid980422
NLK12730.1	A0A1G3WNL0	4.502e-12	txid1802354
WP_012504197.1	E4QSK9	4.504e-12	txid907287
WP_012504197.1	A0A250MEG7	4.504e-12	txid37692
WP_012504197.1	M1X6X6	4.504e-12	txid37692
WP_012504197.1	A0A345DLE2	4.504e-12	txid1276259
WP_069028310.1	A0A448ZXV1	4.505e-12	txid2124
WP_042068406.1	A0A1B3SLQ8	4.512e-12	txid216938
NLK12213.1	A0A2S8NTF0	4.513e-12	txid198422
WP_273585440.1	A0A2S8NSL9	4.515e-12	txid198422
WP_268849866.1	A0A2A1ZT71	4.516e-12	txid2024899
WP_284928428.1	A0A660HN27	4.518e-12	txid135727
WP_284928428.1	A0A559KIX4	4.518e-12	txid267362
WP_012504550.1	A0A2S8NV72	4.519e-12	txid198422
CAM11716.1	A0A088SZY5	4.52e-12	txid1541959
CAM11716.1	A0A7C6VSN2	4.52e-12	txid2231116
WP_015637733.1	A0A1V5HN50	4.521e-12	txid1852921
WP_227807071.1	R4RQB4	4.522e-12	txid980422
AYWB148	B1V8U3	4.523e-12	txid59748
WP_304515201.1	U4KKN1	4.524e-12	txid1318466
WP_304515201.1	A0A7L7KQD0	4.524e-12	txid2782163
WP_212775549.1	A0A250MFN8	4.527e-12	txid37692
WP_212775549.1	A0A250MES1	4.527e-12	txid37692
WP_212775549.1	A0A0L0MJY3	4.527e-12	txid198422
WP_212775549.1	A0A859IA65	4.527e-12	txid2490543
WP_212775549.1	W6AFA0	4.527e-12	txid1276246
WP_212775549.1	A0A1B3SJ65	4.527e-12	txid216938
WP_178734357.1	M1X6W9	4.529e-12	txid37692
WP_178734357.1	A0A660HNN4	4.529e-12	txid135727
WP_024563699.1	A0A5B8JZ78	4.53e-12	txid519450
WEX20146.1	A0A846ZQ18	4.531e-12	txid2231116
AYWB275	A0A651DIN1	4.532e-12	txid1898209
AYWB275	A0A7X6VNH1	4.532e-12	txid1898209
WP_015638030.1	A0A7X7UQM9	4.537e-12	txid1898209
WP_015638030.1	A0A2N1Q8K0	4.537e-12	txid2013846
WP_015638030.1	A0A3G2SV04	4.537e-12	txid180978
NLK12647.1	A0A1V5HUY2	4.539e-12	txid1852922
NLK12647.1	A0A353PL63	4.539e-12	txid1898209
NLK12647.1	U2EG49	4.539e-12	txid1033810
WP_050337327.1	A0A2N1PZ85	4.541e-12	txid2013849
WP_212332070.1	R4S125	4.543e-12	txid980422
CAM11383.1	A0A2I0NAE8	4.548e-12	txid2013847
CAM11383.1	A0A851HAJ0	4.548e-12	txid479893
WP_015638303.1	A0A7C6WD99	4.549e-12	txid1898209
WP_015638303.1	A0A2N1Q8K0	4.549e-12	txid2013846
WP_015638303.1	Q6YPP8	4.549e-12	txid262768
WP_015638303.1	A0A7L7KUQ3	4.549e-12	txid2782163
WP_122225545.1	B1V9C2	4.551e-12	txid59748
NLK12466.1	A0A3M0AJ08	4.552e-12	txid92407
NLK12466.1	A0A507SHR8	4.552e-12	txid458208
NLK12466.1	A0A2N8U3C5	4.552e-12	txid28903
WP_304515422.1	A0A851HBZ8	4.552e-12	txid479893
WP_122225306.1	A0A7Z8HQ13	4.558e-12	txid28903
WP_238055087.1	Q9RPD6	4.56e-12	txid28903
WP_257608384.1	A0A559KIX3	4.56e-12	txid267362
WP_238055087.1	A0A4E9E2M5	4.56e-12	txid72989
WP_186390717.1	F7PRE0	4.56e-12	txid1033810
WP_238055087.1	A0A2P6FAQ4	4.56e-12	txid2138
WP_268849927.1	A0A1G3WNV0	4.561e-12	txid1802354
WP_268849927.1	A0A1G3X2Z1	4.561e-12	#REF!
WP_023161489.1	A0A7G9LYE8	4.562e-12	txid640330
WP_023161489.1	A0A449B2D9	4.562e-12	txid171281
WP_023161489.1	A0A832QBG0	4.562e-12	txid2231116
WP_023161489.1	A0A250MEI6	4.562e-12	txid37692
WP_023161489.1	A0A2K9BL09	4.562e-12	txid225999
WP_023161489.1	R4UCJ0	4.562e-12	txid1276229
WP_069028423.1	A0A7V6L2Q4	4.564e-12	txid1898209
WP_069028423.1	A0A7C6U410	4.564e-12	txid1898209
WP_069028423.1	E4QT43	4.564e-12	txid907287
WBL31615.1	A0A6H0V6C6	4.569e-12	txid29556
WBL31615.1	A0A1V5HKM8	4.569e-12	txid1852921
WBL31615.1	Q8GIY6	4.569e-12	txid2096
WP_178733919.1	A0A222EPK9	4.571e-12	txid216934
WP_015637596.1	C5J5H1	4.575e-12	txid572263
WP_015637596.1	A0A449BBK3	4.575e-12	txid29552
NLK12765.1	Q2SSM6	4.576e-12	txid340047
WP_268849842.1	A0A1S2NHI3	4.578e-12	txid146897
WP_122225661.1	S6G7U1	4.582e-12	txid1188240
WP_122225661.1	A0A4E9D333	4.582e-12	txid72989
WP_304515264.1	A0A501XCF5	4.583e-12	txid92403
WP_304515264.1	Q6F294	4.583e-12	txid265311
WP_212775380.1	A0A553IGZ3	4.584e-12	txid2148
WP_212775380.1	A0A7L6N2B7	4.584e-12	txid2725268
AYWB229	A0A4R0XRD1	4.586e-12	txid1937190
AYWB229	A0A2N1QJ25	4.586e-12	txid2013844
AYWB229	M1X6U5	4.586e-12	txid37692
WP_246454233.1	A0A2S8NT38	4.586e-12	txid198422
AYWB624	U4KN20	4.587e-12	txid61635
WP_212775587.1	A0A421NXC6	4.588e-12	txid69896
CAM11815.1	A0A7X7HAK2	4.589e-12	txid1898209
USQ93142.1	A0A1G3WJF5	4.593e-12	txid1802354
USQ93424.1	A0A1G3WJF5	4.593e-12	txid1802354
WP_227807141.1	Q4A6C1	4.595e-12	txid262723
WP_227807141.1	A0A651DUW4	4.595e-12	txid1898209
WP_227807141.1	A0A7V6HRH0	4.595e-12	txid1898209
WP_212775526.1	A0A7C6CA18	4.602e-12	txid37628
WEK82189.1	N9TT80	4.606e-12	txid1188235
WEK82189.1	A0A1S2NIH9	4.606e-12	txid146897
WEK82189.1	A0A851HAW6	4.606e-12	txid479893
WEK82189.1	A0A249SP47	4.606e-12	txid216427
WEK82312.1	A0A2K9AQB4	4.612e-12	txid1911683
CAM11357.1	A0A348NHS8	4.612e-12	txid2053494
WEK82312.1	A0A553IJ88	4.612e-12	txid2148
PQP79384.1	B1V9S2	4.619e-12	txid59748
PQP79384.1	R4RL81	4.619e-12	txid980422
WP_015638258.1	A0A4P6MDP0	4.621e-12	txid1193712
WP_015637755.1	A0A4P6MA96	4.624e-12	txid1193712
WP_227807017.1	R4S1N7	4.633e-12	txid980422
NLK12605.1	A0A1G3WBF1	4.634e-12	txid1802350
NLK12605.1	A0A651E5R8	4.634e-12	txid1898209
CAM11751.1	A0A059XWX9	4.639e-12	txid2113
CAM11751.1	A0A6A8PZF3	4.639e-12	txid2098
CAM11751.1	M1X3I4	4.639e-12	txid37692
WCA22486.1	A0A084ERP4	4.644e-12	txid1188238
USQ93605.1	F0QSC0	4.649e-12	txid768700
USQ93605.1	A0A250MG16	4.649e-12	txid37692
USQ93605.1	A0A0M1N005	4.649e-12	txid479893
CAM11493.1	R4RL81	4.649e-12	txid980422
WCA22390.1	A0A088T1X6	4.662e-12	txid1541959
WCA22390.1	A0A356GLE7	4.662e-12	txid1898209
WCA22390.1	A0A2N1Q0S8	4.662e-12	txid2013849
CAM11570.1	R4RY88	4.662e-12	txid980422
WCA22390.1	V5RHM5	4.662e-12	txid1276258
WCA22390.1	A0A2K8SES0	4.662e-12	txid1336749
WP_178734438.1	M1WTW8	4.664e-12	txid37692
WP_121464017.1	A0A660HN41	4.664e-12	txid135727
WP_227807119.1	Q52MZ0	4.664e-12	txid202462
CAM12133.1	Q6YQY9	4.67e-12	txid262768
CAM12133.1	A0A851HHD6	4.67e-12	txid479893
CAM12133.1	B1V939	4.67e-12	txid59748
WP_268849634.1	G8C412	4.673e-12	txid1116213
WP_121463746.1	A0A1V6IFT6	4.673e-12	txid1852917
WP_268849634.1	A0A250MG16	4.673e-12	txid37692
WP_268849634.1	A0A0M1N0D5	4.673e-12	txid479893
WP_268849634.1	R4S160	4.673e-12	txid980422
WP_268849634.1	R4RNZ0	4.673e-12	txid980422
WP_203551973.1	A0A014LZ96	4.678e-12	txid1188246
WP_203551973.1	A0A250MEK3	4.678e-12	txid37692
WP_203551973.1	M1X1S7	4.678e-12	txid37692
WP_203551973.1	M1X3G3	4.678e-12	txid37692
WP_273585437.1	M1WTW8	4.678e-12	txid37692
WP_203551973.1	A0A6I6C5G9	4.678e-12	txid324079
WP_268849619.1	Q6YQI1	4.685e-12	txid262768
WP_203552151.1	A0A651DVD4	4.688e-12	txid1898209
UQV26612.1	A0A084U2W0	4.69e-12	txid1394179
WP_012504542.1	A0A7V6SXR2	4.692e-12	txid37628
WP_210954636.1	A0A5N5XQW0	4.692e-12	txid295320
WP_012504542.1	A0A7L7KPH9	4.692e-12	txid2782163
WP_081931915.1	A0A7X7UQM9	4.693e-12	txid1898209
TKA87788.1	A0A7X7UQM9	4.693e-12	txid1898209
WEX19810.1	A0A7X7UQM9	4.693e-12	txid1898209
WP_081931915.1	Q2NJ67	4.693e-12	txid322098
TKA87788.1	Q2NJ67	4.693e-12	txid322098
WEX19810.1	Q2NJ67	4.693e-12	txid322098
WP_081931915.1	A0A6J4WQW4	4.693e-12	txid2691041
TKA87788.1	A0A6J4WQW4	4.693e-12	txid2691041
WEX19810.1	A0A6J4WQW4	4.693e-12	txid2691041
CAM12090.1	A0A2T4I9B5	4.694e-12	txid1188244
MCQ9618692.1	R4RQW9	4.698e-12	txid980422
NLK12754.1	A0A7C6GAK7	4.699e-12	txid1898209
NLK12754.1	A0A553IJL0	4.699e-12	txid2148
WP_024563398.1	A0A1V5UJK3	4.701e-12	txid1852920
WP_024563398.1	A0A1V5HLG3	4.701e-12	txid1852921
WP_024563398.1	A0A6I7NH37	4.701e-12	txid2053494
WP_017193400.1	A0A1G3WH57	4.702e-12	txid1802350
WP_249402832.1	Q59JM5	4.705e-12	txid100379
WP_249402832.1	A0A851HAF5	4.705e-12	txid479893
WP_178734079.1	Q6YQB6	4.706e-12	txid262768
WP_178734120.1	Q2NIU7	4.707e-12	txid322098
WP_178734120.1	A0A559KJ26	4.707e-12	txid267362
WP_015638179.1	A0A847NTS6	4.708e-12	txid37628
WP_015638179.1	A0A250MER0	4.708e-12	txid37692
WP_015638179.1	A0A7L6N656	4.708e-12	txid2725268
WEK82546.1	A0A2N1QBG7	4.71e-12	txid2013845
WEK82546.1	A0A7X6XD53	4.71e-12	txid2231116
WEK82546.1	U2EDQ7	4.71e-12	txid1033810
WP_178734342.1	A0A4R7TYQ9	4.712e-12	txid29559
WP_178734342.1	F9UJV2	4.712e-12	txid1037410
WP_178734342.1	A0A2N1Q0Z8	4.712e-12	txid2013849
WP_178734342.1	A0A2K8P4A4	4.712e-12	txid219745
WP_012504301.1	M1X0R3	4.717e-12	txid37692
WP_053521525.1	A0A2Z5IQD1	4.718e-12	txid142651
USQ93374.1	A0A7V6ZQ35	4.722e-12	txid1898209
WP_071345374.1	A0A348NI01	4.723e-12	txid2053494
AYWB667	A0A2N1QEC0	4.725e-12	txid2013845
WP_284928386.1	A0A1L4FT59	4.726e-12	txid48003
WP_121464109.1	Q2ST98	4.727e-12	txid340047
WP_121464109.1	A0A250MEL9	4.727e-12	txid37692
WP_121464109.1	M1X1S7	4.727e-12	txid37692
WP_121464109.1	A0A250MEQ7	4.727e-12	txid37692
WP_121464109.1	V5RIC0	4.727e-12	txid1276258
WP_041186061.1	A0A7C6IZY2	4.729e-12	txid1898209
WP_041186061.1	A0A2N1Q670	4.729e-12	txid2013846
NLK11975.1	A0A348WUG1	4.729e-12	txid2053494
WP_041186061.1	A0A553IJ88	4.729e-12	txid2148
WP_122225450.1	A9NEW6	4.73e-12	txid441768
WP_122225450.1	A0A7L6N377	4.73e-12	txid2725268
WP_122225450.1	A0A2K8P1B0	4.73e-12	txid324078
WP_122225450.1	U4KM85	4.73e-12	txid61635
WP_122225450.1	F7PVB2	4.73e-12	txid1033810
WEX20370.1	M1X0R3	4.735e-12	txid37692
WP_161554975.1	A0A6M4JFT7	4.746e-12	txid754516
WP_161554975.1	A0A6H2DRG4	4.746e-12	txid2725994
WP_015637733.1	A0A7V6ZPS3	4.746e-12	txid1898209
WP_015637733.1	A0A7C6J1N4	4.746e-12	txid1898209
WP_161554975.1	A0A2N1Q453	4.746e-12	txid2013848
WP_015637733.1	A0A3G2SV04	4.746e-12	txid180978
WP_161554975.1	A0A2K9C2J4	4.746e-12	txid225999
WP_238568772.1	W6A863	4.747e-12	txid1276246
WP_238568772.1	A0A0K1P663	4.747e-12	txid216946
CAM11716.1	N9SQT2	4.751e-12	txid1188234
CAM11716.1	L0RWW9	4.751e-12	txid1246955
CAM11716.1	A0A7V6ZPS3	4.751e-12	txid1898209
WP_268849604.1	A0A3A6NKW9	4.751e-12	txid33015
WP_268849604.1	Q6F0L0	4.751e-12	txid265311
WP_268849604.1	A0A345DP51	4.751e-12	txid1276259
WP_268849604.1	S5MC95	4.751e-12	txid1276220
WP_012504197.1	A0A4P1QG19	4.753e-12	txid29559
WP_012504197.1	A0A7X7C5U4	4.753e-12	txid1898209
WP_012504197.1	A0A832QBG0	4.753e-12	txid2231116
WP_012504197.1	A0A250MEQ7	4.753e-12	txid37692
WP_012504197.1	M1X6X8	4.753e-12	txid37692
WP_012504197.1	A0A2S8NUV0	4.753e-12	txid198422
WP_012504197.1	A0A851HCB2	4.753e-12	txid479893
WP_012504197.1	R4S278	4.753e-12	txid980422
WP_122225516.1	R4RQ50	4.753e-12	txid980422
WP_273585440.1	M1X0U5	4.754e-12	txid37692
AYWB275	A0A2N1Q041	4.757e-12	txid2013849
AYWB275	B1V9U6	4.757e-12	txid59748
AYWB148	A0A4P6MEA8	4.759e-12	txid1193712
WP_015638030.1	A0A4Y6I6C6	4.768e-12	txid353852
WP_015638030.1	A0A3B0PQA0	4.768e-12	txid53558
WP_015638030.1	A0A1V6BGZ9	4.768e-12	txid1852919
WP_015638030.1	A0A3D5RJK9	4.768e-12	txid2053494
WP_015638030.1	A0A7C6CB04	4.768e-12	txid37628
WP_212775549.1	A0A0G7ZLW4	4.769e-12	txid295596
WP_212775549.1	A0A014MH48	4.769e-12	txid1188239
WP_212775549.1	A0A449BL57	4.769e-12	txid264636
WP_212775549.1	A0A0M1MZE2	4.769e-12	txid479893
WP_212775549.1	A0A851HBW8	4.769e-12	txid479893
WP_212775549.1	B1V8S5	4.769e-12	txid59748
WP_015637926.1	A0A2N1PFE5	4.775e-12	txid2013851
CAM11383.1	A0A6I7NTR9	4.776e-12	txid2053494
CAM11383.1	A0A851H9H3	4.776e-12	txid479893
WP_023161489.1	S5FYW9	4.779e-12	txid754503
WP_023161489.1	A0A0C5RQL8	4.779e-12	txid42094
WP_023161489.1	A0A397RN78	4.779e-12	txid2088
WEX20433.1	A0A3B0P667	4.78e-12	txid2109
WP_284928428.1	A0A851HJV5	4.784e-12	txid479893
WP_015638303.1	A0A269TJK1	4.785e-12	txid33922
WP_015638303.1	I1A7G2	4.785e-12	txid1131455
WP_304515201.1	A0A1W9SBF0	4.785e-12	txid1971635
WP_015638303.1	A0A2S8NT23	4.785e-12	txid198422
WP_017193668.1	A0A6I6CBR1	4.787e-12	txid324079
WP_050337327.1	A0A651DP33	4.789e-12	txid1898209
WP_050337327.1	A0A7V6HRJ5	4.789e-12	txid1898209
WP_050337327.1	A0A7C7AFB8	4.789e-12	txid33015
WP_050337327.1	A0A449BBJ0	4.789e-12	txid29552
WP_268849784.1	A0A0M1MZA0	4.791e-12	txid479893
WP_178734357.1	M1X6U3	4.796e-12	txid37692
WP_012504164.1	A0A7X9A5I6	4.802e-12	txid1898209
WP_012504164.1	A0A7X8VU85	4.802e-12	txid1898209
WP_186390717.1	A0A1G3X1S0	4.803e-12	#REF!
NLK12466.1	A0A1V6BKH0	4.803e-12	txid1852919
NLK12466.1	A0A7C6U4T4	4.803e-12	txid1898209
NLK12466.1	A0A7C6GH36	4.803e-12	txid1898209
WP_186390717.1	A0A7V6HRB8	4.803e-12	txid1898209
WP_186390717.1	A0A651DKJ9	4.803e-12	txid1898209
WP_186390717.1	A0A7X7LQW1	4.803e-12	txid1898209
WP_069028076.1	A0A507SQ82	4.805e-12	txid458208
WP_042068406.1	W6A6Z8	4.805e-12	txid1276246
AYWB229	M1X1R5	4.807e-12	txid37692
AYWB229	A0A851HHD6	4.807e-12	txid479893
WP_071345409.1	A0A2N1PFQ9	4.809e-12	txid2013851
WP_015637596.1	W5UTT3	4.816e-12	txid743966
WP_015637596.1	A0A454ANV3	4.816e-12	txid289397
WP_015637596.1	A0A1G3W8Q9	4.816e-12	txid1802350
WP_015637596.1	A0A1G3WKD3	4.816e-12	txid1802354
WP_015637596.1	A0A1G3WJF5	4.816e-12	txid1802354
WP_268849927.1	A0A651DT08	4.822e-12	txid1898209
WP_304515419.1	A0A502M1T4	4.823e-12	txid538220
WP_304515419.1	Q6YQQ7	4.823e-12	txid262768
WP_069028423.1	A0A7C6TZP8	4.828e-12	txid1898209
WP_069028423.1	A0A2N1PXN4	4.828e-12	txid2013849
WP_069028423.1	A0A348NHS8	4.828e-12	txid2053494
WP_069028423.1	A0A061AGV4	4.828e-12	txid35623
CAM11538.1	A0A3D5RIE9	4.837e-12	txid2053494
WEK82189.1	A0A501XAZ5	4.846e-12	txid92403
WEK82189.1	A0A6M4J968	4.846e-12	txid754515
WEK82189.1	A0A660HMY4	4.846e-12	txid135727
WP_304512714.1	I3UIC6	4.846e-12	txid996654
USQ93142.1	A0A7C6GH36	4.848e-12	txid1898209
USQ93424.1	A0A7C6GH36	4.848e-12	txid1898209
WP_015638258.1	A0A7C6MJS4	4.851e-12	txid37628
WP_015638258.1	A0A7C6HL36	4.851e-12	txid33015
WEK82312.1	A0A7V6HRB8	4.853e-12	txid1898209
WEK82312.1	U4KR00	4.853e-12	txid61635
WP_015637755.1	L0RWW9	4.855e-12	txid1246955
CAM11357.1	Q4A623	4.855e-12	txid262723
CAM11815.1	A0A1G3WSL3	4.855e-12	txid1802353
CAM11357.1	A0A7X7C5N6	4.855e-12	txid1898209
WP_015637755.1	A0A7C6U1R6	4.855e-12	txid1898209
WP_273585294.1	A0A859I9U4	4.855e-12	txid2490543
WBL31615.1	A0A094KWL0	4.863e-12	txid1541960
WBL31615.1	A0A0L1IKU7	4.863e-12	txid1664275
WBL31615.1	A0A348NJQ9	4.863e-12	txid2053494
WBL31615.1	A9NFJ6	4.863e-12	txid441768
WBL31615.1	A0A2K8NSG6	4.863e-12	txid74700
WBL31615.1	A0A249SNA3	4.863e-12	txid216427
WBL31615.1	A0A7L7KT39	4.863e-12	txid2782163
WBL31615.1	A0A7L7KTM0	4.863e-12	txid2782163
WP_227807141.1	A0A1G3X4J4	4.866e-12	#REF!
WP_227807141.1	A0A7X8WZT6	4.866e-12	txid1898209
WP_227807141.1	A0A7X7NVR7	4.866e-12	txid1898209
WP_227807141.1	A0A7V6L2Q4	4.866e-12	txid1898209
WP_227807141.1	A0A7X7URI0	4.866e-12	txid1898209
WP_227807141.1	A0A449BBK3	4.866e-12	txid29552
NLK12765.1	A0A084ERB8	4.868e-12	txid1188238
NLK12765.1	A0A654INQ0	4.868e-12	txid1179777
NLK12765.1	A0A454AQM6	4.868e-12	txid289397
NLK12765.1	A0A7C6RR56	4.868e-12	txid2231116
CAM11751.1	A0A1G3VX71	4.869e-12	txid1802348
CAM11751.1	A0A4P8GKY1	4.869e-12	txid42095
WP_238055043.1	A0A5N5XR56	4.869e-12	txid295320
CAM11751.1	A0A421NXE0	4.869e-12	txid69896
WP_122225661.1	A0A3S0SDD5	4.871e-12	txid2138
USQ93605.1	A0A250MGG7	4.886e-12	txid37692
USQ93605.1	A0A250MEW7	4.886e-12	txid37692
USQ93605.1	A0A250MG51	4.886e-12	txid37692
USQ93605.1	A0A2X0QAI9	4.886e-12	txid131152
USQ93605.1	R4RXJ6	4.886e-12	txid980422
WP_203551973.1	A0A0G7ZLW4	4.891e-12	txid295596
WP_203551973.1	M1X3G5	4.891e-12	txid37692
WP_203551973.1	M1X1T3	4.891e-12	txid37692
WP_203551973.1	A0A660HNE7	4.891e-12	txid135727
WP_203551973.1	A0A859IA92	4.891e-12	txid2490543
WP_203551973.1	A0A1B3SJ65	4.891e-12	txid216938
WP_203551973.1	A0A3S0SZK4	4.891e-12	txid2138
CAM11570.1	A0A2N1Q041	4.897e-12	txid2013849
WP_012504193.1	A0A094IMR1	4.902e-12	txid1541960
WP_268849634.1	I7BB26	4.911e-12	txid1212765
WP_268849634.1	A0A250MEN8	4.911e-12	txid37692
WP_268849634.1	Q6YPS2	4.911e-12	txid262768
WP_268849634.1	D3GBA1	4.911e-12	txid35772
WP_268849634.1	R4RY88	4.911e-12	txid980422
WP_069028361.1	F7PVM3	4.911e-12	txid1033810
WEK82746.1	G3XGI1	4.912e-12	txid138647
TKA87856.1	A0A139JR47	4.913e-12	txid203274
TKA87860.1	A0A139JR47	4.913e-12	txid203274
WP_041624801.1	A0A139JR47	4.913e-12	txid203274
WP_273585437.1	M1X1U0	4.914e-12	txid37692
WCA22396.1	A0A5N5XQU2	4.914e-12	txid295320
WP_178734438.1	M1X1R3	4.917e-12	txid37692
WEX20435.1	R4S0N7	4.922e-12	txid980422
WCA22486.1	I1A6R4	4.924e-12	txid1131455
WP_273585293.1	A0A858U5T2	4.927e-12	txid2726117
NLK12605.1	M9WAS7	4.928e-12	txid1292033
NLK12605.1	S6G8Z9	4.928e-12	txid1188240
WP_121464166.1	Q52MZ0	4.94e-12	txid202462
WP_015638179.1	A0A4P6MAY4	4.945e-12	txid1193712
CAM11365.1	R4RZS9	4.946e-12	txid980422
WP_012358658.1	R4RZS9	4.946e-12	txid980422
WP_227807349.1	A0A654IPG4	4.949e-12	txid1179777
WP_081931915.1	I6ZFQ3	4.949e-12	txid1197325
TKA87788.1	I6ZFQ3	4.949e-12	txid1197325
WEX19810.1	I6ZFQ3	4.949e-12	txid1197325
WP_081931915.1	A0A061A872	4.949e-12	txid35623
TKA87788.1	A0A061A872	4.949e-12	txid35623
WEX19810.1	A0A061A872	4.949e-12	txid35623
WP_081931915.1	A0A847N619	4.949e-12	txid2155
TKA87788.1	A0A847N619	4.949e-12	txid2155
WEX19810.1	A0A847N619	4.949e-12	txid2155
WP_081931915.1	A0A859I8G0	4.949e-12	txid2490543
TKA87788.1	A0A859I8G0	4.949e-12	txid2490543
WEX19810.1	A0A859I8G0	4.949e-12	txid2490543
WP_012504242.1	A0A4E9E2N9	4.952e-12	txid72989
WP_212775448.1	A0A1G3VWB0	4.955e-12	txid1802348
WP_210954636.1	R5LKE6	4.958e-12	txid1262907
WP_210954636.1	A0A851HI50	4.958e-12	txid479893
WCA22390.1	A0A6P1LKL1	4.959e-12	txid1048830
WP_212775473.1	A0A0A8ECW7	4.961e-12	txid743971
WP_212775473.1	A0A0F6CL12	4.961e-12	txid1006581
WP_212775473.1	A0A353PIJ6	4.961e-12	txid1898209
WP_249402832.1	R4S060	4.961e-12	txid980422
WP_015637807.1	A0A7C6TZK6	4.964e-12	txid1898209
WP_121464109.1	A0A250MG09	4.965e-12	txid37692
WP_121464109.1	A0A250MEN7	4.965e-12	txid37692
WP_121464109.1	A0A2X0QW87	4.965e-12	txid131152
WP_261974268.1	A0A2X0QAI9	4.971e-12	txid131152
WP_261974268.1	A0A559KJG5	4.971e-12	txid267362
MDW3617692.1	A0A449BL16	4.979e-12	txid264636
WP_015637733.1	A0A7C6HL36	4.981e-12	txid33015
CAM12090.1	A0A348NIX1	4.987e-12	txid2053494
WP_012504542.1	A0A345Z2L2	4.987e-12	txid216931
WP_041186061.1	A0A1G3VW58	4.99e-12	txid1802348
WP_041186061.1	A0A7X8WZW4	4.99e-12	txid1898209
WP_041186061.1	A0A2K9A685	4.99e-12	txid1911684
WP_122225450.1	B3PNG2	4.993e-12	txid243272
AYWB275	A0A0U3FB82	4.993e-12	txid1749074
AYWB275	I1A7G2	4.993e-12	txid1131455
AYWB275	A0A1V6FBI9	4.993e-12	txid1852918
AYWB275	A0A1V5UHG3	4.993e-12	txid1852920
WP_122225450.1	A0A7V6HR53	4.993e-12	txid1898209
AYWB275	A0A832QBG0	4.993e-12	txid2231116
AYWB275	A0A449ARW3	4.993e-12	txid29555
AYWB275	A0A318U413	4.993e-12	txid45363
WP_122225450.1	A0A061A8Y3	4.993e-12	txid35623
WP_122225450.1	A0A0M1N0G9	4.993e-12	txid479893
WP_017193400.1	F9QE56	4.994e-12	txid1034808
CAM11716.1	A0A7X7S846	4.994e-12	txid1898209
CAM11716.1	A0A651DIN1	4.994e-12	txid1898209
CAM11716.1	A0A7C6MJS4	4.994e-12	txid37628
MCQ9618692.1	D5E574	4.994e-12	txid512564
CAM11716.1	Q2NJU3	4.994e-12	txid322098
CAM11716.1	A0A421NXE0	4.994e-12	txid69896
MCQ9618692.1	R4RQ36	4.994e-12	txid980422
MCQ9618692.1	R4RQU1	4.994e-12	txid980422
WP_227807071.1	A0A559KIX3	4.998e-12	txid267362
WP_121463777.1	A0A7C6U4Z5	4.999e-12	txid1898209
WP_053521525.1	A0A059XYY3	5.005e-12	txid1316930
WP_053521525.1	L0RUI1	5.005e-12	txid1246955
WP_053521525.1	A0A851HJF9	5.005e-12	txid479893
WP_071345374.1	A0A449BBK3	5.005e-12	txid29552
WP_071345374.1	A0A7L7KS84	5.005e-12	txid2782163
WP_023161489.1	Q601M7	5.006e-12	txid295358
WP_023161489.1	Q4A8F9	5.006e-12	txid262722
WP_023161489.1	A0A448ZYS3	5.006e-12	txid2124
WP_023161489.1	A0A651DIN1	5.006e-12	txid1898209
WP_023161489.1	M1WTX8	5.006e-12	txid37692
WP_023161489.1	M1X3I3	5.006e-12	txid37692
WP_023161489.1	G0LXY1	5.006e-12	txid37692
WP_023161489.1	A0A2S8NV55	5.006e-12	txid198422
WP_023161489.1	A0A851HBW8	5.006e-12	txid479893
WP_023161489.1	A0A1B3SJ65	5.006e-12	txid216938
AYWB667	C5J5H1	5.008e-12	txid572263
AYWB667	A0A7V6ZNJ9	5.008e-12	txid1898209
AYWB667	A0A348NI73	5.008e-12	txid2053494
AYWB667	A9NEW5	5.008e-12	txid441768
MEC4559040.1	A0A851HJJ3	5.008e-12	txid479893
AYWB667	F7PVB2	5.008e-12	txid1033810
WP_178734342.1	A0A2K8ZWK3	5.009e-12	txid1911684
WP_015638030.1	A0A356L5T9	5.009e-12	txid2053494
WP_015638030.1	A0A7C6VSN2	5.009e-12	txid2231116
WEK82546.1	A0A6M4JGQ4	5.014e-12	txid754516
WEK82546.1	A0A6H0V6C6	5.014e-12	txid29556
WEK82546.1	A0A359M8P7	5.014e-12	txid1898209
WEK82546.1	A0A7V7A9R0	5.014e-12	txid37628
WP_178734420.1	B3R0M1	5.014e-12	txid482235
WP_012504197.1	A0A269TJK1	5.016e-12	txid33922
CAM11383.1	A0A1V5HN50	5.016e-12	txid1852921
CAM11383.1	A0A651DIN1	5.016e-12	txid1898209
WP_012504197.1	A0A7V6ZPS3	5.016e-12	txid1898209
WP_012504197.1	A0A2N1Q041	5.016e-12	txid2013849
CAM11383.1	A0A832QBG0	5.016e-12	txid2231116
WP_012504197.1	M1X0T1	5.016e-12	txid37692
AYWB529	F4MP57	5.021e-12	txid862259
WP_212775549.1	A0A449A5M7	5.025e-12	txid2120
WP_212775549.1	B3PNH3	5.025e-12	txid243272
WP_212775549.1	A0A328PJH9	5.025e-12	txid65123
WP_212775549.1	A0A6A8Q067	5.025e-12	txid2098
WP_212775549.1	A0A832QBG0	5.025e-12	txid2231116
WP_212775549.1	A0A2S8NUC2	5.025e-12	txid198422
WP_212775549.1	A0A859I9G0	5.025e-12	txid2490543
WP_212775549.1	A0A851HHM8	5.025e-12	txid479893
WP_212775549.1	A0A1J0TZ75	5.025e-12	txid1914410
WP_146735083.1	F7PVM3	5.027e-12	txid1033810
WP_015638303.1	A0A7G9LYE8	5.033e-12	txid640330
WP_015638303.1	A0A449A374	5.033e-12	txid29556
WP_015638303.1	A0A1V5HN50	5.033e-12	txid1852921
WP_015638303.1	A0A7V6M5S9	5.033e-12	txid1898209
WP_015638303.1	A0A4P8GKX2	5.033e-12	txid1965234
WP_015638303.1	A0A4V1E994	5.033e-12	txid907723
WP_015638303.1	B3R0R0	5.033e-12	txid482235
WP_161554975.1	A0A4P1QFV8	5.039e-12	txid29559
WP_161554975.1	A0A2S5REQ6	5.039e-12	txid209274
WP_161554975.1	A0A449AQB8	5.039e-12	txid29555
WP_161554975.1	A0A7U9TI34	5.039e-12	txid2735436
WP_071345327.1	Q2NK71	5.046e-12	txid322098
WP_050337327.1	A0A1G3X4L0	5.051e-12	#REF!
WP_050337327.1	A0A449BIA8	5.051e-12	txid264636
WP_050337327.1	U4KSS2	5.051e-12	txid61635
WP_268849604.1	A0A7X8VTG5	5.052e-12	txid1898209
WP_268849604.1	A0A7X6XBK9	5.052e-12	txid2231116
WP_225885785.1	A0A4P6MEA8	5.052e-12	txid1193712
WP_268849604.1	A0A3S5Y049	5.052e-12	txid2149
WEX20433.1	D3VPN9	5.06e-12	txid2110
WP_304515201.1	A0A1V6F8S5	5.061e-12	txid1852918
WP_284928428.1	W0S1M5	5.066e-12	txid100379
NLK12466.1	A0A356GIZ1	5.069e-12	txid1898209
NLK12466.1	F7PRN3	5.069e-12	txid1033810
NLK12466.1	A0A846U033	5.069e-12	txid1276218
WP_015637596.1	A0A7C6U410	5.07e-12	txid1898209
WP_015637596.1	A0A7Z8HQK6	5.07e-12	txid28903
WP_268849653.1	A0A851HAJ0	5.07e-12	txid479893
WP_212775587.1	B1VB08	5.079e-12	txid59748
WP_210954703.1	A0A2N1PZX0	5.083e-12	txid2013849
WP_304515264.1	W5UTT3	5.092e-12	txid743966
WP_015638258.1	A0A3G2SV04	5.092e-12	txid180978
WP_015638258.1	A0A851H9H3	5.092e-12	txid479893
WP_304515264.1	A0A3S5XYE8	5.092e-12	txid2149
WP_273585351.1	Q6YRB8	5.094e-12	txid262768
WP_268849927.1	A0A1V6BL31	5.097e-12	txid1852919
WP_268849927.1	A0A7X6VQ19	5.097e-12	txid1898209
WP_268849927.1	A0A2K8ZVR6	5.097e-12	txid1911684
WP_268849927.1	A0A2N1QBF2	5.097e-12	txid2013845
WEX20272.1	A0A847NUM6	5.098e-12	txid37628
WP_015637755.1	A0A7C6J1N4	5.099e-12	txid1898209
WEK82189.1	A0A4P1QG19	5.1e-12	txid29559
WEK82189.1	P47695	5.1e-12	txid243273
WEK82189.1	R5MI83	5.1e-12	txid1262908
WEK82189.1	A0A1V6IJ34	5.1e-12	txid1852917
WEK82189.1	A0A2K9A7U5	5.1e-12	txid1911684
WEK82189.1	A0A2X0QNK6	5.1e-12	txid131152
WEK82189.1	A0A851HJB5	5.1e-12	txid479893
WEK82189.1	B3QZS3	5.1e-12	txid482235
WEK82189.1	A0A4P7AFW4	5.1e-12	txid2143
WP_178734490.1	A0A421NU76	5.101e-12	txid69896
NLK12647.1	A0A1V6IG06	5.105e-12	txid1852917
NLK12647.1	A0A449B061	5.105e-12	txid76629
WEK82312.1	A0A7X7URI0	5.107e-12	txid1898209
WEK82312.1	A0A348NHS8	5.107e-12	txid2053494
CAM11751.1	A0A2Z4ND55	5.111e-12	txid92400
WP_023161161.1	E4PTI7	5.111e-12	txid880447
WP_023161161.1	A0A1G3WYD3	5.111e-12	txid1802353
CAM11751.1	A0A1V6IJ34	5.111e-12	txid1852917
CAM11751.1	A0A7C6WD99	5.111e-12	txid1898209
CAM11357.1	A0A3D5RJ48	5.111e-12	txid2053494
CAM11751.1	A0A348WVC4	5.111e-12	txid2053494
WP_023161161.1	A0A0C3A026	5.111e-12	txid40479
CAM11751.1	A0A3B0PG54	5.111e-12	txid45363
CAM11357.1	A0A449BBJ0	5.111e-12	txid29552
CAM11751.1	A0A7L7KUQ3	5.111e-12	txid2782163
CAM11751.1	A0A0M4JIR8	5.111e-12	txid362837
CAM11751.1	A0A858APZ2	5.111e-12	txid216963
WP_203551973.1	M1X6V5	5.114e-12	txid37692
WP_203551973.1	A0A250MEJ5	5.114e-12	txid37692
WP_203551973.1	M1X1V0	5.114e-12	txid37692
WP_203551973.1	A0A250MEL2	5.114e-12	txid37692
WP_203551973.1	A0A0M1N0M8	5.114e-12	txid479893
WP_203551973.1	A0A4P7AFW4	5.114e-12	txid2143
USQ93142.1	A0A7X7R656	5.116e-12	txid1898209
USQ93142.1	A0A7X7C5N6	5.116e-12	txid1898209
USQ93424.1	A0A7X7R656	5.116e-12	txid1898209
USQ93424.1	A0A7X7C5N6	5.116e-12	txid1898209
WP_042068406.1	S6G3K5	5.118e-12	txid1188240
WP_212332021.1	C8KHN8	5.118e-12	txid100379
WP_212332021.1	A0A559KJ29	5.118e-12	txid267362
WP_042068406.1	A0A222ENK3	5.118e-12	txid216934
MCQ9618769.1	A0A4R7TYQ9	5.121e-12	txid29559
MDW3617627.1	A0A4R7TYQ9	5.121e-12	txid29559
MCQ9618769.1	A0A2N1Q3I4	5.121e-12	txid2013848
MDW3617627.1	A0A2N1Q3I4	5.121e-12	txid2013848
WP_268850027.1	M1X0T9	5.127e-12	txid37692
AYWB588	F7PVM3	5.128e-12	txid1033810
AYWB624	A0A7C6J1J7	5.134e-12	txid1898209
USQ93605.1	A0A250MEI6	5.135e-12	txid37692
USQ93605.1	M1WTX6	5.135e-12	txid37692
USQ93605.1	A0A250MES1	5.135e-12	txid37692
USQ93605.1	A0A250MEI2	5.135e-12	txid37692
USQ93605.1	A0A421NU79	5.135e-12	txid69896
WP_212775380.1	A0A348NK02	5.14e-12	txid2053494
NLK13075.1	A0A7U9TH25	5.142e-12	txid2735436
CAM11570.1	M1X0T9	5.144e-12	txid37692
CAM11570.1	M1X1U0	5.144e-12	txid37692
WP_227807141.1	A0A352TSD4	5.153e-12	txid1898209
AYWB269	A0A421NU72	5.156e-12	txid69896
WP_121463764.1	A0A847NT12	5.16e-12	txid37628
WP_152309968.1	R4S009	5.165e-12	txid980422
CAM12133.1	A0A7X8VU50	5.166e-12	txid1898209
CAM12133.1	A0A6I7NP65	5.166e-12	txid2053494
WP_023161205.1	A0A7C6TZK6	5.167e-12	txid1898209
WBL31615.1	A0A5B8K183	5.175e-12	txid519450
WBL31615.1	Q2SR44	5.175e-12	txid340047
WP_235043265.1	A0A139JQC6	5.175e-12	txid203274
WP_235043265.1	R4S2A8	5.175e-12	txid980422
NLK12765.1	A0A7V6M660	5.178e-12	txid1898209
NLK12765.1	A0A2N1PDT0	5.178e-12	txid2013851
NLK12765.1	A0A1Y0L200	5.178e-12	txid2139
WP_178734438.1	Q6YQ61	5.184e-12	txid262768
WEK82460.1	B3QZI4	5.186e-12	txid482235
WP_012504193.1	A0A0K1W1U5	5.189e-12	txid216942
WP_015638179.1	I1A7G2	5.193e-12	txid1131455
WP_015638179.1	A0A7X7LRW1	5.193e-12	txid1898209
WP_015638179.1	A0A3D5RIE9	5.193e-12	txid2053494
WP_015638179.1	A0A4P6MDP0	5.193e-12	txid1193712
WP_178734162.1	A0A851HKM5	5.2e-12	txid479893
WP_203552151.1	A0A1G3W4Q2	5.206e-12	txid1802350
WP_203552151.1	A0A353PIJ8	5.206e-12	txid1898209
WP_203552151.1	A0A7L7KTN7	5.206e-12	txid2782163
WP_121464109.1	A0A250MEY3	5.215e-12	txid37692
WP_121464109.1	A0A250MGD1	5.215e-12	txid37692
WP_121464109.1	A0A660HNK4	5.215e-12	txid135727
WP_121464109.1	A0A851H989	5.215e-12	txid479893
WEX20526.1	A0A1S9M3F5	5.218e-12	txid180978
WP_273585293.1	Q6YPL2	5.218e-12	txid262768
WP_273585293.1	B3QZG2	5.218e-12	txid482235
WP_273585293.1	A0A421NXC6	5.218e-12	txid69896
WP_081931915.1	A0A397FQ29	5.219e-12	txid2039283
TKA87788.1	A0A397FQ29	5.219e-12	txid2039283
WEX19810.1	A0A397FQ29	5.219e-12	txid2039283
WP_081931915.1	P47695	5.219e-12	txid243273
TKA87788.1	P47695	5.219e-12	txid243273
WEX19810.1	P47695	5.219e-12	txid243273
WP_081931915.1	R5LKE6	5.219e-12	txid1262907
TKA87788.1	R5LKE6	5.219e-12	txid1262907
WEX19810.1	R5LKE6	5.219e-12	txid1262907
WP_081931915.1	G0LXX9	5.219e-12	txid37692
WP_081931915.1	M1WTZ9	5.219e-12	txid37692
WP_081931915.1	G0LXY0	5.219e-12	txid37692
TKA87788.1	G0LXX9	5.219e-12	txid37692
TKA87788.1	M1WTZ9	5.219e-12	txid37692
TKA87788.1	G0LXY0	5.219e-12	txid37692
WEX19810.1	G0LXX9	5.219e-12	txid37692
WEX19810.1	M1WTZ9	5.219e-12	txid37692
WEX19810.1	G0LXY0	5.219e-12	txid37692
WP_081931915.1	A0A249SP47	5.219e-12	txid216427
TKA87788.1	A0A249SP47	5.219e-12	txid216427
WEX19810.1	A0A249SP47	5.219e-12	txid216427
WP_081931915.1	A0A2K8P5E0	5.219e-12	txid219745
TKA87788.1	A0A2K8P5E0	5.219e-12	txid219745
WEX19810.1	A0A2K8P5E0	5.219e-12	txid219745
WCA22486.1	I5D5A4	5.221e-12	txid1110504
WCA22486.1	A0A449BL16	5.221e-12	txid264636
WP_178733942.1	A0A1G3WGP9	5.222e-12	txid1802350
WP_178733942.1	U2FIU3	5.222e-12	txid1033810
WP_212332252.1	Q2NIR8	5.23e-12	txid322098
WP_212332252.1	A0A421NYZ9	5.23e-12	txid69896
WP_261974268.1	M1X6U1	5.236e-12	txid37692
WP_261974268.1	A0A250MES4	5.236e-12	txid37692
WP_261974268.1	M1X1R9	5.236e-12	txid37692
WP_210954636.1	M1X3H9	5.239e-12	txid37692
WP_212775448.1	A0A7X7C4T2	5.241e-12	txid1898209
NLK12605.1	A0A3D5RKQ9	5.241e-12	txid2053494
AYWB275	A0A4P6MDP0	5.241e-12	txid1193712
WP_178734163.1	Q2NJU9	5.242e-12	txid322098
WP_178734163.1	R4S1I7	5.242e-12	txid980422
WP_023161489.1	Q8EUA6	5.245e-12	txid272633
WP_023161489.1	A0A4Y6I6C6	5.245e-12	txid353852
WP_023161489.1	A0A356L5T9	5.245e-12	txid2053494
WP_023161489.1	A0A250MES6	5.245e-12	txid37692
WP_023161489.1	A0A250MEM2	5.245e-12	txid37692
WP_023161489.1	A0A250MEI2	5.245e-12	txid37692
WP_023161489.1	A0A250MEL3	5.245e-12	txid37692
WP_023161489.1	A0A2X0QBI2	5.245e-12	txid131152
WP_284928386.1	F0QSC0	5.248e-12	txid768700
WP_284928386.1	A0A449BAD6	5.248e-12	txid114880
WP_284928386.1	A0A1S9M0I0	5.248e-12	txid180978
WP_284928386.1	D3GBA1	5.248e-12	txid35772
WP_284928386.1	A0A2K9LT54	5.248e-12	txid1336748
CAM11716.1	A0A1W9SAL4	5.25e-12	txid1971635
CAM11716.1	A0A7C6CB04	5.25e-12	txid37628
CAM11716.1	A0A3G2SV04	5.25e-12	txid180978
MDW3617692.1	A0A353PIJ6	5.254e-12	txid1898209
WP_015637807.1	A0A2N1PFQ9	5.257e-12	txid2013851
WP_203552165.1	Q6YRE7	5.261e-12	txid262768
WP_015638030.1	A0A7V6W336	5.263e-12	txid37628
WP_015638030.1	R4S1F8	5.263e-12	txid980422
WP_041186061.1	I5D6Z0	5.265e-12	txid1110504
WP_041186061.1	U4KSS2	5.265e-12	txid61635
WCA22371.1	Q6YPN4	5.266e-12	txid262768
CAM11383.1	A0A077L593	5.267e-12	txid29554
AYWB148	Q2NJB9	5.268e-12	txid322098
AYWB148	A0A421NXG5	5.268e-12	txid69896
WP_122225450.1	A0A454ANV3	5.271e-12	txid289397
WP_122225450.1	A0A1G3WKD3	5.271e-12	txid1802354
WP_122225450.1	A0A6I7NQ68	5.271e-12	txid2053494
WCA22390.1	S6G3J4	5.275e-12	txid1188240
WCA22390.1	A0A2K8NTP2	5.275e-12	txid214888
WCA22390.1	A0A0K1W246	5.275e-12	txid216942
WCA22390.1	A0A0K1P5P6	5.275e-12	txid216946
WCA22390.1	S5M2D6	5.275e-12	txid1276221
WCA22390.1	A0A2K9LUM0	5.275e-12	txid1336748
WCA22390.1	A0A858ATK9	5.275e-12	txid216963
WP_304515254.1	A0A2N1PFE5	5.276e-12	txid2013851
WP_212775473.1	A0A7D7U3F4	5.279e-12	txid1612150
WP_212775473.1	A0A2K8NVA4	5.279e-12	txid81459
USQ93374.1	A0A094IIP9	5.283e-12	txid1541960
AYWB229	A0A449ARW3	5.283e-12	txid29555
AYWB229	Q6YR98	5.283e-12	txid262768
AYWB229	A6QKU8	5.283e-12	txid428984
USQ93374.1	A0A449BDI1	5.283e-12	txid29552
UQV26612.1	A0A858ATJ8	5.286e-12	txid216963
WP_252861517.1	U2FIU6	5.293e-12	txid1033810
WP_212775549.1	R5Y820	5.294e-12	txid1262905
WP_012504197.1	R5MI83	5.294e-12	txid1262908
WP_212775549.1	A0A0H3DK88	5.294e-12	txid722438
WP_012504197.1	A0A1G3VX71	5.294e-12	txid1802348
WP_212775549.1	A0A6I7NTR9	5.294e-12	txid2053494
WP_212775549.1	A0A061A872	5.294e-12	txid35623
WP_212775549.1	M1X1S3	5.294e-12	txid37692
WP_212775549.1	A0A4P6M8U5	5.294e-12	txid1193712
WP_212775549.1	A0A4P6MB62	5.294e-12	txid1193712
WP_015638303.1	A0A1S2NHX0	5.294e-12	txid146897
WP_012504542.1	A0A7C6N4Z9	5.3e-12	txid1898209
WP_012504542.1	A0A348WT99	5.3e-12	txid2053494
WP_012504542.1	A0A292II15	5.3e-12	txid572419
WP_071345374.1	A0A088T5K4	5.302e-12	txid1541959
WP_071345374.1	A0A7V6ZQE3	5.302e-12	txid1898209
WP_323847691.1	Q2LKX2	5.304e-12	txid343511
AYWB667	A0A7L7KQK4	5.307e-12	txid2782163
MCQ9618692.1	A0A059XYY3	5.308e-12	txid1316930
MCQ9618692.1	A0A421NXG5	5.308e-12	txid69896
MCQ9618692.1	R4S172	5.308e-12	txid980422
WP_053521525.1	A0A1S2NIC1	5.309e-12	txid146897
WP_053521525.1	A0A0M1N062	5.309e-12	txid479893
WP_178734342.1	A0A448ZZ51	5.323e-12	txid2124
WP_178734342.1	A0A084EX30	5.323e-12	txid1188241
WP_050337327.1	A0A2N1PGD7	5.327e-12	txid2013851
WP_186390717.1	A0A4R0XKZ5	5.328e-12	txid1937191
WP_186390717.1	A0A357IM77	5.328e-12	txid1898209
USQ93325.1	A0A2S8NV72	5.33e-12	txid198422
WP_015637596.1	A5IZ93	5.337e-12	txid347257
WP_015637596.1	A0A059Y896	5.337e-12	txid1316930
WP_015637596.1	A0A4R7UDF8	5.337e-12	txid171289
WP_015637596.1	A0A1G3VW58	5.337e-12	txid1802348
WP_015637596.1	A0A1V5UH67	5.337e-12	txid1852920
WP_015637596.1	A0A7C6U5R3	5.337e-12	txid1898209
WP_015637596.1	A0A2R3P6S1	5.337e-12	txid2151
WEK82546.1	A0A1G3VW83	5.338e-12	txid1802348
WP_017192469.1	R4RX96	5.338e-12	txid980422
WEK82546.1	A0A2P6FFQ6	5.338e-12	txid2138
CAM11538.1	A0A1S2NHI3	5.339e-12	txid146897
WP_015638114.1	A0A859IA25	5.34e-12	txid2490543
WP_015638258.1	A0A061A872	5.344e-12	txid35623
WP_212775587.1	A0A851HHD6	5.344e-12	txid479893
USQ93353.1	A0A7C6RQI0	5.345e-12	txid2231116
WP_203551973.1	B1AI94	5.347e-12	txid505682
WP_203551973.1	A0A250MG51	5.347e-12	txid37692
WP_203551973.1	A0A250MGF3	5.347e-12	txid37692
WP_203551973.1	M1X3G8	5.347e-12	txid37692
WP_203551973.1	G0LXX9	5.347e-12	txid37692
WP_203551973.1	D3GBA1	5.347e-12	txid35772
WP_203551973.1	A0A851HDM0	5.347e-12	txid479893
WP_203551973.1	A0A2R3P8B3	5.347e-12	txid2151
NLK12466.1	Q4A9X1	5.349e-12	txid262719
NLK12466.1	A0A2K9AHG5	5.349e-12	txid1911684
WP_121464073.1	A0A559KJG2	5.349e-12	txid267362
WP_161554975.1	A0A7U4E9X5	5.351e-12	txid743965
WP_161554975.1	A0A7V6LLL2	5.351e-12	txid1898209
WP_304515201.1	A0A2N1QJ50	5.353e-12	txid2013844
WP_304515201.1	A0A061AHJ6	5.353e-12	txid35623
WP_015637755.1	A0A061A872	5.354e-12	txid35623
WP_015637755.1	B1V939	5.354e-12	txid59748
WEX20433.1	A0A0F6CLF9	5.356e-12	txid1006581
WEX20433.1	B7UTT8	5.356e-12	txid37692
WP_235443160.1	A0A449BC96	5.359e-12	txid29552
WP_012504164.1	R5Z306	5.36e-12	txid1262905
WP_012504164.1	A0A1W9SBF0	5.36e-12	txid1971635
WP_284928428.1	Q2NIL1	5.365e-12	txid322098
CAM11751.1	D1J8L1	5.366e-12	txid347256
WEK82189.1	A0A2T4I9T8	5.366e-12	txid1188244
WEK82189.1	A0A6M4JBI3	5.366e-12	txid754516
CAM11751.1	A0A7C6J1N4	5.366e-12	txid1898209
WEK82189.1	A0A7X7S846	5.366e-12	txid1898209
CAM11751.1	A0A847NTS6	5.366e-12	txid37628
WEK82189.1	A0A449AZP9	5.366e-12	txid76629
WEK82189.1	F6KTE3	5.366e-12	txid1035885
CAM11751.1	Q6YR98	5.366e-12	txid262768
WEK82189.1	A0A559KIY8	5.366e-12	txid267362
WEK82189.1	A0A851HDM0	5.366e-12	txid479893
WEK82189.1	A0A851HBW8	5.366e-12	txid479893
WEK82189.1	A0A6J4WQW4	5.366e-12	txid2691041
WP_304515264.1	S5G0C5	5.368e-12	txid754503
WP_304515264.1	A0A651EFQ8	5.368e-12	txid1898209
NLK12730.1	A0A1V5HKW2	5.371e-12	txid1852921
NLK12730.1	A0A7C6K1W9	5.371e-12	txid1898209
WP_268849604.1	A0A5B9Y530	5.372e-12	txid216932
WEK82312.1	A0A014M2E4	5.374e-12	txid1188239
WP_178734357.1	A0A397FRF7	5.378e-12	txid2039283
CAM11357.1	A0A2N1PZ16	5.38e-12	txid2013849
WP_122225695.1	R4RXD0	5.38e-12	txid980422
WP_268849927.1	A0A348NI01	5.388e-12	txid2053494
WP_178733919.1	F6KTE1	5.392e-12	txid1035885
USQ93605.1	V5RIC0	5.398e-12	txid1276258
USQ93142.1	A0A269TL82	5.4e-12	txid33922
USQ93424.1	A0A269TL82	5.4e-12	txid33922
USQ93142.1	A0A1W9SBG6	5.4e-12	txid1971635
USQ93424.1	A0A1W9SBG6	5.4e-12	txid1971635
WP_238568772.1	F5HES2	5.402e-12	txid347257
WP_069028423.1	A0A1G3WJF5	5.402e-12	txid1802354
WP_069028423.1	A0A2K8ZVR6	5.402e-12	txid1911684
WP_238568772.1	C5JAC4	5.402e-12	txid2110
WP_238568772.1	Q7WWR3	5.402e-12	txid2110
WP_238568772.1	A0A6I6CID1	5.402e-12	txid324079
WP_023161328.1	A0A449AJH3	5.403e-12	txid171284
WP_069028391.1	A0A2N1Q5R2	5.404e-12	txid2013846
CAM11570.1	M1X3H9	5.404e-12	txid37692
WP_069028076.1	A0A858U5T2	5.408e-12	txid2726117
WP_069028076.1	A0A4R0XW99	5.408e-12	txid1937191
WP_246454233.1	M1X0R3	5.411e-12	txid37692
WP_249402836.1	Q6YQ13	5.411e-12	txid262768
NLK12647.1	A0A7V7C445	5.414e-12	txid1898209
MCQ9618769.1	A0A3D4MIG0	5.416e-12	txid2053494
MDW3617627.1	A0A3D4MIG0	5.416e-12	txid2053494
WP_023161161.1	A0A0D5ZIY3	5.419e-12	txid29556
WP_069028310.1	A0A014MH18	5.421e-12	txid1188239
WP_268849634.1	A0A3M0A6V2	5.424e-12	txid92407
WP_268849634.1	A0A250MEK0	5.424e-12	txid37692
WP_268849634.1	Q6YRF1	5.424e-12	txid262768
WP_122225545.1	A0A421NUB7	5.434e-12	txid69896
WP_227807017.1	A0A397FVN5	5.435e-12	txid2039283
WP_227807017.1	A0A7X6VNH1	5.435e-12	txid1898209
WP_227807017.1	Q6YQ43	5.435e-12	txid262768
AYWB269	A0A559KIY0	5.442e-12	txid267362
AYWB269	R4RZZ2	5.442e-12	txid980422
WP_212775380.1	A0A2N1PFQ9	5.443e-12	txid2013851
WP_042068406.1	Q2SST8	5.45e-12	txid340047
WP_015638179.1	W8GEW5	5.453e-12	txid1427984
WP_235043265.1	R4RL81	5.456e-12	txid980422
WP_227807141.1	A0A2K9A5Z1	5.457e-12	txid1911683
WP_227807141.1	A0A397RNY8	5.457e-12	txid2088
WP_227807141.1	A0A5B9Y3S9	5.457e-12	txid216932
WP_012504242.1	A0A4D8RCT3	5.462e-12	txid2134
WP_023161205.1	A0A3Q9U4H7	5.463e-12	txid1619660
WEK82620.1	Q6YQ14	5.464e-12	txid262768
WP_178734438.1	B1V9U4	5.464e-12	txid59748
WP_122225306.1	A0A7L6N443	5.464e-12	txid2725268
WP_121464109.1	A0A250MEP9	5.478e-12	txid37692
WP_121464109.1	A0A250MES6	5.478e-12	txid37692
WP_121464109.1	A0A851HGV4	5.478e-12	txid479893
NLK12814.1	J3YHA9	5.483e-12	txid1159201
NLK12814.1	A0A318UJK9	5.483e-12	txid45363
WP_015637733.1	A0A2I0NAE8	5.489e-12	txid2013847
WP_015637733.1	A0A6I7NTR9	5.489e-12	txid2053494
WP_015637733.1	A0A7X6NWG3	5.489e-12	txid37628
WP_015637733.1	A0A1S2NHI3	5.489e-12	txid146897
WP_023161489.1	A0A449AEN8	5.494e-12	txid29553
WP_023161489.1	A0A1V6BGZ9	5.494e-12	txid1852919
WP_023161489.1	M1X3G3	5.494e-12	txid37692
WP_023161489.1	A0A250MG71	5.494e-12	txid37692
WP_023161489.1	G0LXY4	5.494e-12	txid37692
WP_023161489.1	W6AFA0	5.494e-12	txid1276246
AYWB275	A0A7X6NWG3	5.502e-12	txid37628
AYWB275	A0A4P6MDC3	5.502e-12	txid1193712
AYWB275	B3R0G9	5.502e-12	txid482235
WP_122225661.1	A0A4E9DJ09	5.504e-12	txid131152
WP_081931915.1	Q6KHA4	5.505e-12	txid267748
TKA87788.1	Q6KHA4	5.505e-12	txid267748
WEX19810.1	Q6KHA4	5.505e-12	txid267748
WP_081931915.1	R5MI83	5.505e-12	txid1262908
TKA87788.1	R5MI83	5.505e-12	txid1262908
WEX19810.1	R5MI83	5.505e-12	txid1262908
WP_081931915.1	Q9PR39	5.505e-12	txid273119
TKA87788.1	Q9PR39	5.505e-12	txid273119
WEX19810.1	Q9PR39	5.505e-12	txid273119
WP_081931915.1	A0A7C7ASR4	5.505e-12	txid1898209
WP_081931915.1	A0A7V6LLW0	5.505e-12	txid1898209
TKA87788.1	A0A7C7ASR4	5.505e-12	txid1898209
TKA87788.1	A0A7V6LLW0	5.505e-12	txid1898209
WEX19810.1	A0A7C7ASR4	5.505e-12	txid1898209
WEX19810.1	A0A7V6LLW0	5.505e-12	txid1898209
WP_081931915.1	A0A7C6HL36	5.505e-12	txid33015
TKA87788.1	A0A7C6HL36	5.505e-12	txid33015
WEX19810.1	A0A7C6HL36	5.505e-12	txid33015
WP_268849656.1	Q2NJJ7	5.505e-12	txid322098
WP_081931915.1	A0A2X0QAG5	5.505e-12	txid131152
TKA87788.1	A0A2X0QAG5	5.505e-12	txid131152
WEX19810.1	A0A2X0QAG5	5.505e-12	txid131152
WP_081931915.1	A0A421NV72	5.505e-12	txid69896
TKA87788.1	A0A421NV72	5.505e-12	txid69896
WEX19810.1	A0A421NV72	5.505e-12	txid69896
WP_081931915.1	A0A2K8P3D4	5.505e-12	txid324078
TKA87788.1	A0A2K8P3D4	5.505e-12	txid324078
WEX19810.1	A0A2K8P3D4	5.505e-12	txid324078
WP_081931915.1	A0A2K9BL09	5.505e-12	txid225999
TKA87788.1	A0A2K9BL09	5.505e-12	txid225999
WEX19810.1	A0A2K9BL09	5.505e-12	txid225999
WBL31615.1	Q6MUF0	5.507e-12	txid272632
WBL31615.1	Q7NAL8	5.507e-12	txid710127
WBL31615.1	A0A7X6XBK9	5.507e-12	txid2231116
WBL31615.1	A0A345Z403	5.507e-12	txid216931
WBL31615.1	A0A6I6CAV3	5.507e-12	txid324079
WBL31615.1	S5M2D6	5.507e-12	txid1276221
NLK12765.1	A0A0C2ZKT2	5.509e-12	txid40479
WCA22269.1	A0A7C6RQI0	5.515e-12	txid2231116
WP_261974268.1	A0A660HMX5	5.515e-12	txid135727
WP_261974268.1	A0A859I9N0	5.515e-12	txid2490543
CAM11716.1	I1A7G2	5.519e-12	txid1131455
CAM11716.1	W8GEW5	5.519e-12	txid1427984
CAM11716.1	A0A7C7ASR4	5.519e-12	txid1898209
CAM11716.1	A0A7C6J1N4	5.519e-12	txid1898209
CAM11716.1	M1X6U5	5.519e-12	txid37692
WP_227807071.1	Q6YQH3	5.525e-12	txid262768
WP_273585293.1	A0A660HNN4	5.526e-12	txid135727
AYWB225	A0A859I9G1	5.526e-12	txid2490543
WP_212332252.1	B1V9D2	5.526e-12	txid59748
WP_212332252.1	A0A421NYT7	5.526e-12	txid69896
WP_178734250.1	R4RQU1	5.527e-12	txid980422
WP_015638030.1	A0A077L593	5.53e-12	txid29554
WP_284928386.1	A0A6M4JBI3	5.53e-12	txid754516
WP_015638030.1	A0A858U2J7	5.53e-12	txid2726117
WP_284928386.1	Q9PR39	5.53e-12	txid273119
WP_015638030.1	A0A449ARQ5	5.53e-12	txid29555
WP_284928386.1	A0A2K8P3D4	5.53e-12	txid324078
CAM11383.1	B3PNH3	5.531e-12	txid243272
WCA22486.1	A5IXH6	5.535e-12	txid347257
WP_210954636.1	M1WTZ2	5.535e-12	txid37692
WP_210954636.1	M1WTZ4	5.535e-12	txid37692
WP_210954636.1	A0A859I9G0	5.535e-12	txid2490543
WP_210954636.1	Q6YQP7	5.535e-12	txid262768
WP_178733941.1	A0A1G3VWE7	5.537e-12	txid1802348
WP_178733941.1	A0A359M8R1	5.537e-12	txid1898209
AYWB229	A0A851HDV7	5.538e-12	txid479893
WP_212775448.1	A0A7X7URI0	5.543e-12	txid1898209
WP_273585440.1	A0A851HDV7	5.549e-12	txid479893
WCA22570.1	A0A421NUE5	5.55e-12	txid69896
WP_024563398.1	A0A651EG47	5.551e-12	txid1898209
WP_041186061.1	A0A7C6TZP8	5.555e-12	txid1898209
WP_041186061.1	A0A2N1PZH8	5.555e-12	txid2013849
WP_041186061.1	A9NEW6	5.555e-12	txid441768
WP_041186061.1	A0A7L6N377	5.555e-12	txid2725268
MDV3162459.1	A0A7X7NWM7	5.556e-12	txid1898209
WP_122225450.1	A0A6H2DT70	5.564e-12	txid2725994
WP_122225450.1	A0A2K8P512	5.564e-12	txid219745
WP_015637807.1	U4KN20	5.567e-12	txid61635
WP_015638303.1	A0A7C6VSN2	5.568e-12	txid2231116
PQP79828.1	A0A4P6M9G3	5.569e-12	txid1193712
NLK12605.1	A0A2K8SFG7	5.573e-12	txid1336749
WP_146735084.1	A0A328II06	5.575e-12	txid203274
WP_212775549.1	S5FYW9	5.577e-12	txid754503
WP_212775549.1	N9SQT2	5.577e-12	txid1188234
WP_212775549.1	A0A7X9A446	5.577e-12	txid1898209
WP_212775549.1	A0A2K9AA49	5.577e-12	txid1911683
WP_212775549.1	A0A223MA22	5.577e-12	txid2099
WP_212775549.1	A0A4P8GPN5	5.577e-12	txid42093
WP_212775549.1	E4QSK9	5.577e-12	txid907287
WP_212775549.1	A0A859I918	5.577e-12	txid2490543
WP_212775549.1	A0A859IA41	5.577e-12	txid2490543
WP_212775549.1	B1V9U4	5.577e-12	txid59748
WP_203552165.1	Q6YQM6	5.579e-12	txid262768
WP_268849653.1	A0A4P8GPN5	5.585e-12	txid42093
WP_012504197.1	P75120	5.587e-12	txid272634
WP_012504197.1	A0A250MGC6	5.587e-12	txid37692
WP_012504197.1	A0A0H3XIQ5	5.587e-12	txid315358
WP_268849953.1	Q6YRF1	5.588e-12	txid262768
USQ93374.1	A0A1V5HPG7	5.589e-12	txid1852921
WP_203551973.1	F0V2L8	5.591e-12	txid708248
WP_227807349.1	J3YHA9	5.591e-12	txid1159201
WP_227807349.1	A0A168RK44	5.591e-12	txid29557
WP_203551973.1	A0A1T4LPQ8	5.591e-12	txid171291
WP_203551973.1	H6N8P4	5.591e-12	txid1111676
WP_203551973.1	A0A3B0PWU6	5.591e-12	txid2109
WP_203551973.1	A0A2X0RUJ7	5.591e-12	txid131152
WP_203551973.1	A0A421NUJ7	5.591e-12	txid69896
WP_203551973.1	A0A421NV01	5.591e-12	txid69896
WP_203551973.1	A0A2K8P5E0	5.591e-12	txid219745
WP_203551973.1	V5RIC0	5.591e-12	txid1276258
WP_144658298.1	A0A7C6CA18	5.599e-12	txid37628
WP_071345289.1	A0A859IAU0	5.6e-12	txid2490543
CAM11538.1	A0A4V0Z8Z7	5.609e-12	txid1193712
WP_015638258.1	A0A7C6CB04	5.61e-12	txid37628
WCA22390.1	A0A2N1PVR0	5.611e-12	txid2013850
WCA22390.1	A0A6I7NF13	5.611e-12	txid2053494
WCA22390.1	A0A5B9Y4L2	5.611e-12	txid216932
WCA22390.1	A0A4P7AHZ7	5.611e-12	txid2143
UQV26612.1	Q4A796	5.612e-12	txid262722
UQV26612.1	A0A0F6CKQ5	5.612e-12	txid1006581
WP_186390717.1	A0A1V6BNM4	5.613e-12	txid1852919
WP_212775473.1	A0A3M0A1X3	5.618e-12	txid92407
WP_071345374.1	A0A1G3VW58	5.618e-12	txid1802348
WP_071345374.1	A0A7X7C4T2	5.618e-12	txid1898209
WP_212775473.1	Q6F219	5.618e-12	txid265311
WP_050337327.1	A0A7C6IZY2	5.619e-12	txid1898209
WP_050337327.1	A0A2N1QEU4	5.619e-12	txid2013845
WP_050337327.1	U4KPZ4	5.619e-12	txid61635
WP_212775587.1	B1V9U6	5.622e-12	txid59748
WP_015637755.1	A0A7V6ZPS3	5.623e-12	txid1898209
WP_015637755.1	A0A6A8PZF3	5.623e-12	txid2098
WP_015637755.1	M1X0U2	5.623e-12	txid37692
WP_015637755.1	M1X6U5	5.623e-12	txid37692
AYWB667	A0A088T435	5.624e-12	txid1541959
AYWB667	W5UTT3	5.624e-12	txid743966
AYWB667	A0A1G3VTP9	5.624e-12	txid1802348
AYWB667	A0A2N1QC10	5.624e-12	txid2013845
AYWB667	A0A348WRH3	5.624e-12	txid2053494
WP_212332021.1	A0A139JQV4	5.624e-12	txid203274
WP_323847691.1	A0A0T7SBM0	5.627e-12	txid1609546
WP_323847691.1	A0A2S5RH76	5.627e-12	txid216874
CAM12090.1	A0A654IPG4	5.629e-12	txid1179777
CAM12090.1	Q6F219	5.629e-12	txid265311
WP_252861517.1	A0A7U9TH41	5.631e-12	txid2735436
CAM11751.1	A0A4Y6I6C6	5.632e-12	txid353852
CAM11751.1	A0A3B0PQA0	5.632e-12	txid53558
WP_053521525.1	A0A2K9AG28	5.632e-12	txid1911683
CAM11751.1	A0A4P8GKX2	5.632e-12	txid1965234
CAM11751.1	A0A3B0PWU6	5.632e-12	txid2109
WP_053521525.1	D3VPN9	5.632e-12	txid2110
CAM11751.1	A0A7C6HXF0	5.632e-12	txid33015
CAM11751.1	A0A4P6MDP0	5.632e-12	txid1193712
CAM11751.1	A0A4P7AFW4	5.632e-12	txid2143
WP_012504542.1	A0A2A1ZRJ0	5.633e-12	txid2024899
WP_012504542.1	S5MK70	5.633e-12	txid1276221
WP_017193400.1	Q7NAW4	5.634e-12	txid710127
MCQ9618692.1	D3VPN9	5.643e-12	txid2110
NLK12466.1	Q4A675	5.644e-12	txid262723
WEK82189.1	A0A4V3FMJ5	5.646e-12	txid29559
WEK82189.1	M1X6W3	5.646e-12	txid37692
WEK82189.1	M1X3F6	5.646e-12	txid37692
WP_257608384.1	A0A851HJ33	5.646e-12	txid479893
WP_257608384.1	B1V982	5.646e-12	txid59748
WP_268849866.1	A0A7L6N0W0	5.652e-12	txid2725268
WP_178734342.1	A0A0F6CL12	5.658e-12	txid1006581
WP_178734342.1	J3YHA9	5.658e-12	txid1159201
WP_304515264.1	A0A1V6BKF0	5.658e-12	txid1852919
WP_304515264.1	A0A061ABS4	5.658e-12	txid35623
CAM11357.1	A0A7C6IZY2	5.663e-12	txid1898209
WP_268850027.1	M1X3H9	5.666e-12	txid37692
WEX20433.1	A0A3G8LGJ9	5.67e-12	txid538220
WEX20433.1	A0A318U5Y7	5.67e-12	txid45363
WEX20433.1	B7UTU0	5.67e-12	txid47566
USQ93605.1	M1X1T3	5.673e-12	txid37692
USQ93605.1	M1X1T6	5.673e-12	txid37692
CAM11570.1	A0A851H9H3	5.677e-12	txid479893
WP_284928428.1	A0A851HKM5	5.681e-12	txid479893
WEK82546.1	Q98RH2	5.682e-12	txid272635
WP_161554975.1	A0A449BL16	5.682e-12	txid264636
WP_304512714.1	S5Y3H3	5.683e-12	txid35772
WP_210954703.1	A0A7X6NY45	5.688e-12	txid37628
NLK12922.1	A0A1V5UEZ5	5.691e-12	txid1852920
WP_122225695.1	A0A4P6MEA8	5.694e-12	txid1193712
WP_122225695.1	A0A421NY92	5.694e-12	txid69896
WP_122225695.1	R4RNB3	5.694e-12	txid980422
WP_178734357.1	M1X0U2	5.695e-12	txid37692
WP_268849927.1	A0A7U9TGM4	5.696e-12	txid2735436
WP_071345409.1	A0A7X7LRI7	5.697e-12	txid1898209
WP_071345409.1	A0A847N6V1	5.697e-12	txid2155
USQ93142.1	A0A2N1QFD2	5.699e-12	txid2013845
USQ93424.1	A0A2N1QFD2	5.699e-12	txid2013845
WP_268849634.1	M1X1S3	5.701e-12	txid37692
WP_268849634.1	A0A139JQU1	5.701e-12	txid203274
WP_268849604.1	A0A7V7A9R0	5.712e-12	txid37628
WP_268849604.1	A0A345Z403	5.712e-12	txid216931
WP_320414844.1	A0A851HA96	5.713e-12	txid479893
WP_069028423.1	A0A059XW77	5.714e-12	txid2113
CAM12133.1	Q6YPP8	5.716e-12	txid262768
WP_212775317.1	R4S1I7	5.719e-12	txid980422
WP_304515419.1	A0A7C6J200	5.72e-12	txid1898209
WP_304515419.1	U2EGK1	5.72e-12	txid1033810
WP_024563536.1	A0A061AH64	5.726e-12	txid35623
WP_015638179.1	M1X6U5	5.727e-12	txid37692
WP_015638179.1	A0A3G2SV04	5.727e-12	txid180978
UQV26958.1	A0A7S7G0D6	5.727e-12	#REF!
MCQ9618769.1	A0A858U5S3	5.728e-12	txid2726117
MDW3617627.1	A0A858U5S3	5.728e-12	txid2726117
MCQ9618769.1	A0A6H2DRG4	5.728e-12	txid2725994
MDW3617627.1	A0A6H2DRG4	5.728e-12	txid2725994
MCQ9618769.1	Q4A6L2	5.728e-12	txid262723
MDW3617627.1	Q4A6L2	5.728e-12	txid262723
MCQ9618769.1	A0A7D5V7F2	5.728e-12	txid28903
MDW3617627.1	A0A7D5V7F2	5.728e-12	txid28903
WP_227807017.1	M1X3G9	5.732e-12	txid37692
WP_227807017.1	A0A1S2NHX0	5.732e-12	txid146897
WP_273585351.1	A0A7X7UQW4	5.736e-12	txid1898209
WP_012504242.1	C5JAC4	5.736e-12	txid2110
WP_130427344.1	A0A1S2NIQ3	5.736e-12	txid146897
WP_069028076.1	A0A502M1T4	5.737e-12	txid538220
WP_069028076.1	E0WEI6	5.737e-12	txid37692
AYWB269	R4RXD0	5.744e-12	txid980422
AYWB269	R4RQB4	5.744e-12	txid980422
WP_023161161.1	A0A654ILI8	5.746e-12	txid1179777
WP_023161161.1	A0A449A3R6	5.746e-12	txid29556
WEX20272.1	E4QTT7	5.75e-12	txid907287
WP_235043265.1	B1V982	5.752e-12	txid59748
WP_121464109.1	A0A2N8U3N1	5.754e-12	txid28903
WP_121464109.1	A0A250MG46	5.754e-12	txid37692
WP_121464109.1	A0A858ARZ5	5.754e-12	txid216964
WP_023161489.1	B3PNH3	5.756e-12	txid243272
WP_023161489.1	A0A250MEN7	5.756e-12	txid37692
WP_023161489.1	A0A250MEK4	5.756e-12	txid37692
WP_023161489.1	A0A250MEG1	5.756e-12	txid37692
WP_023161489.1	A0A250MEH6	5.756e-12	txid37692
WP_023161489.1	M1X0T1	5.756e-12	txid37692
WP_023161489.1	G0LXY5	5.756e-12	txid37692
WP_023161489.1	A0A859IAM9	5.756e-12	txid2490543
WP_023161489.1	R4RZP4	5.756e-12	txid980422
WP_023161489.1	V5RIC0	5.756e-12	txid1276258
WP_015637733.1	A0A858U2J7	5.761e-12	txid2726117
WP_015637733.1	B1V939	5.761e-12	txid59748
WP_017192520.1	A0A660HLY0	5.77e-12	txid135727
AYWB275	A0A077L593	5.775e-12	txid29554
WP_201736609.1	Q98RK7	5.775e-12	txid272635
WP_023161205.1	A0A847N6V1	5.776e-12	txid2155
WP_227807141.1	A0A3D0W223	5.778e-12	txid1898209
WP_227807141.1	A0A2N1Q744	5.778e-12	txid2013846
WP_227807141.1	A9NH48	5.778e-12	txid441768
WP_227807141.1	W6A670	5.778e-12	txid1276246
NLK12814.1	A0A7D5V7F2	5.794e-12	txid28903
WP_023161236.1	A0A851HDC2	5.795e-12	txid479893
WP_023161236.1	R4S079	5.795e-12	txid980422
CAM11716.1	A0A449AU50	5.801e-12	txid171285
CAM11716.1	M1X1R5	5.801e-12	txid37692
WP_042068406.1	S6G409	5.804e-12	txid1188240
WP_042068406.1	A0A2K8NVG0	5.804e-12	txid214888
WP_122225306.1	A0A2W7G8S3	5.804e-12	txid51363
WP_042068406.1	A0A6I6CB61	5.804e-12	txid324079
WP_081931915.1	A0A356L5T9	5.805e-12	txid2053494
TKA87788.1	A0A356L5T9	5.805e-12	txid2053494
WEX19810.1	A0A356L5T9	5.805e-12	txid2053494
WP_081931915.1	G0LXX6	5.805e-12	txid37692
TKA87788.1	G0LXX6	5.805e-12	txid37692
WEX19810.1	G0LXX6	5.805e-12	txid37692
WP_081931915.1	A0A2X0QNK6	5.805e-12	txid131152
TKA87788.1	A0A2X0QNK6	5.805e-12	txid131152
WEX19810.1	A0A2X0QNK6	5.805e-12	txid131152
WP_081931915.1	A0A851HI50	5.805e-12	txid479893
TKA87788.1	A0A851HI50	5.805e-12	txid479893
WEX19810.1	A0A851HI50	5.805e-12	txid479893
WP_081931915.1	B3R0R0	5.805e-12	txid482235
TKA87788.1	B3R0R0	5.805e-12	txid482235
WEX19810.1	B3R0R0	5.805e-12	txid482235
WP_081931915.1	A0A2R3P8B3	5.805e-12	txid2151
TKA87788.1	A0A2R3P8B3	5.805e-12	txid2151
WEX19810.1	A0A2R3P8B3	5.805e-12	txid2151
WP_081931915.1	A0A0M4JIR8	5.805e-12	txid362837
TKA87788.1	A0A0M4JIR8	5.805e-12	txid362837
WEX19810.1	A0A0M4JIR8	5.805e-12	txid362837
WP_081931915.1	A0A4D8RG25	5.805e-12	txid2134
TKA87788.1	A0A4D8RG25	5.805e-12	txid2134
WEX19810.1	A0A4D8RG25	5.805e-12	txid2134
WP_081931915.1	S5M129	5.805e-12	txid1276221
TKA87788.1	S5M129	5.805e-12	txid1276221
WEX19810.1	S5M129	5.805e-12	txid1276221
AYWB229	A0A077L593	5.806e-12	txid29554
AYWB229	A0A6A8PZF3	5.806e-12	txid2098
WP_261974268.1	M1X0Q7	5.81e-12	txid37692
WP_015638030.1	A0A857DEJ6	5.811e-12	txid2683967
WP_015638030.1	W8GEW5	5.811e-12	txid1427984
WP_015638030.1	A0A449AJC2	5.811e-12	txid171284
WP_015638030.1	A0A7V6LLW0	5.811e-12	txid1898209
WP_249402832.1	B1V8U3	5.813e-12	txid59748
WP_249402832.1	A0A421NYZ9	5.813e-12	txid69896
WP_268849656.1	A0A859I9R6	5.82e-12	txid2490543
WP_284928386.1	B5ZAT5	5.828e-12	txid565575
WP_284928386.1	H6N8P4	5.828e-12	txid1111676
AYWB148	R4RNB3	5.832e-12	txid980422
WP_212332252.1	A0A851HBZ8	5.84e-12	txid479893
WP_212332252.1	B1V9A0	5.84e-12	txid59748
WP_273585440.1	A0A2S5RF60	5.843e-12	txid209274
WP_273585440.1	M1X6X4	5.843e-12	txid37692
NLK11975.1	A0A397RUM4	5.844e-12	txid2088
WP_203551973.1	I7BB26	5.846e-12	txid1212765
WP_203551973.1	A0A250MGH3	5.846e-12	txid37692
WP_203551973.1	M1X1T6	5.846e-12	txid37692
WP_203551973.1	M1X1S5	5.846e-12	txid37692
WP_203551973.1	A0A660HP05	5.846e-12	txid135727
WP_203551973.1	B3R0R3	5.846e-12	txid482235
WP_203551973.1	A0A421NXE0	5.846e-12	txid69896
WP_203551973.1	A0A345Z260	5.846e-12	txid216931
WP_122225661.1	A0A2K8NUN6	5.851e-12	txid214888
WP_121463746.1	A0A1V6BNI1	5.852e-12	txid1852919
WP_273585293.1	A0A851HII9	5.852e-12	txid479893
WP_015638303.1	A0A077L593	5.857e-12	txid29554
WP_015638303.1	A0A7V6LLW0	5.857e-12	txid1898209
WP_015638303.1	A0A2N1QCY4	5.857e-12	txid2013845
WP_015638303.1	A0A847NTS6	5.857e-12	txid37628
WBL31615.1	A0A2K8NSB8	5.86e-12	txid214888
WP_041186061.1	A0A061AGV4	5.861e-12	txid35623
WP_238055087.1	A0A3S0SKK9	5.865e-12	txid2138
WP_023161241.1	A0A660HM35	5.867e-12	txid135727
WP_024563398.1	A0A088T435	5.868e-12	txid1541959
WP_024563398.1	A0A1G3WQ19	5.868e-12	txid1802353
WP_024563398.1	A0A1G3WPS8	5.868e-12	txid1802354
WCA22486.1	D3VQ06	5.869e-12	txid2110
WP_122225450.1	A0A7V6HRH0	5.873e-12	txid1898209
WP_122225450.1	A0A449BFJ4	5.873e-12	txid29552
WP_212775549.1	F6FHS6	5.875e-12	txid859194
WP_212775549.1	A0A7X7UQM9	5.875e-12	txid1898209
WP_212775549.1	A0A2W7G444	5.875e-12	txid51363
WP_212775549.1	A0A4P6MDC3	5.875e-12	txid1193712
WP_212775549.1	A0A859IAW6	5.875e-12	txid2490543
WP_212775549.1	A0A7L6N656	5.875e-12	txid2725268
WP_212775549.1	U4KQ50	5.875e-12	txid61635
WP_212775549.1	A0A2S8NRG3	5.875e-12	txid2099885
WP_015638258.1	A0A4P6MAY4	5.888e-12	txid1193712
WP_178733942.1	Q6YQ80	5.889e-12	txid262768
CAM11538.1	A0A421NXE0	5.893e-12	txid69896
WP_015637807.1	A0A1G3WSL3	5.896e-12	txid1802353
WP_012504197.1	C5J6A7	5.897e-12	txid572263
WP_012504197.1	A0A7C6U1R6	5.897e-12	txid1898209
WP_012504197.1	A0A356L5T9	5.897e-12	txid2053494
WP_012504197.1	U4KLU6	5.897e-12	txid1318466
WP_012504197.1	A0A660HMY4	5.897e-12	txid135727
WP_015637755.1	N9SQT2	5.905e-12	txid1188234
WCA22371.1	B1V9U6	5.906e-12	txid59748
WP_122225292.1	R4S273	5.908e-12	txid980422
CAM11751.1	A0A0U3FB82	5.912e-12	txid1749074
CAM11751.1	A0A7G9LYE8	5.912e-12	txid640330
CAM11751.1	A0A7V6M5S9	5.912e-12	txid1898209
CAM11751.1	A0A7C6U5G8	5.912e-12	txid1898209
WP_186390717.1	A0A7V6HR53	5.912e-12	txid1898209
WP_186390717.1	A0A7X8WZW4	5.912e-12	txid1898209
CAM11751.1	A0A846ZR08	5.912e-12	txid2231116
WP_186390717.1	A0A449BIY4	5.912e-12	txid264636
CAM11751.1	A0A061A872	5.912e-12	txid35623
WP_186390717.1	A0A7C6HXQ9	5.912e-12	txid33015
CAM11751.1	A0A847N619	5.912e-12	txid2155
CAM11751.1	B3R062	5.912e-12	txid482235
CAM11751.1	A0A421NV01	5.912e-12	txid69896
WP_121464017.1	R4RQ50	5.918e-12	txid980422
WP_015638047.1	Q6YQ13	5.921e-12	txid262768
WP_121463777.1	A0A7X6VPD5	5.924e-12	txid1898209
WP_050337327.1	A0A356GI56	5.926e-12	txid1898209
NLK12605.1	A0A0L1IHP2	5.927e-12	txid1664275
NLK12605.1	A0A2S5RCU1	5.927e-12	txid209274
NLK12605.1	A0A7L6N8S7	5.927e-12	txid2725268
WP_023161468.1	A0A7V7AAC9	5.931e-12	txid37628
WEK82189.1	Q8EUA6	5.942e-12	txid272633
WEK82189.1	D4XWH9	5.942e-12	txid747682
WEK82189.1	Q4A5F0	5.942e-12	txid262723
WEK82189.1	B1AI94	5.942e-12	txid505682
WEK82189.1	M1X6W7	5.942e-12	txid37692
WP_225885785.1	A0A0M1N005	5.946e-12	txid479893
WEK82312.1	A0A2N1QFH6	5.95e-12	txid2013845
WEK82312.1	E4QT43	5.95e-12	txid907287
WP_268849700.1	B3QZI4	5.95e-12	txid482235
WP_015638114.1	A0A2S8NTQ8	5.951e-12	txid198422
WP_071345374.1	A0A4R0XMV9	5.953e-12	txid1937190
WP_071345374.1	A0A7C6LZ85	5.953e-12	txid33015
NLK12466.1	Q50288	5.956e-12	txid272634
WP_257608384.1	B1V9G2	5.956e-12	txid59748
WP_257608384.1	R4S2E3	5.956e-12	txid980422
UQV26612.1	A0A4V2NI00	5.958e-12	txid1937191
UQV26612.1	A0A2S0NJ59	5.958e-12	txid214888
UQV26612.1	A0A7V6HSN1	5.958e-12	txid1898209
AYWB667	F7PRE1	5.96e-12	txid1033810
CAM11357.1	A0A1G3WPS8	5.962e-12	txid1802354
CAM11357.1	A0A7C6YAE0	5.962e-12	txid1898209
CAM11357.1	A0A449BIY4	5.962e-12	txid264636
USQ93605.1	A0A250MEQ7	5.963e-12	txid37692
USQ93605.1	A0A250MGD1	5.963e-12	txid37692
USQ93605.1	R4RZP4	5.963e-12	txid980422
WP_304515264.1	A0A7V6ISX0	5.965e-12	txid1898209
WP_304515264.1	A0A2N1PF96	5.965e-12	txid2013851
WCA22390.1	A0A2S5RDS5	5.969e-12	txid209274
WCA22390.1	A0A3A6NIT0	5.969e-12	txid33015
WCA22390.1	A0A2S5RE86	5.969e-12	txid216874
WCA22390.1	A0A0K1W1E4	5.969e-12	txid216942
WP_053521525.1	A0A7X6VQQ4	5.975e-12	txid1898209
WP_053521525.1	B1V961	5.975e-12	txid59748
WP_053521525.1	A0A6I6CBR1	5.975e-12	txid324079
WP_268849866.1	A0A1G3XCL2	5.978e-12	#REF!
WP_212775473.1	A0A2R3P6P0	5.978e-12	txid2151
WP_012504301.1	M1X1R3	5.979e-12	txid37692
WP_012504301.1	A0A851HGY3	5.979e-12	txid479893
WP_017193400.1	A0A077LCI7	5.983e-12	txid29554
WP_012504542.1	A0A7X8VT49	5.987e-12	txid1898209
WP_012504542.1	A0A7C6DFZ0	5.987e-12	txid33015
WP_012504542.1	S5LUM1	5.987e-12	txid1276220
WP_304515201.1	A0A2N1PFQ9	5.989e-12	txid2013851
WP_268849634.1	A0A014MH48	5.991e-12	txid1188239
WP_268849634.1	Q6KHA4	5.991e-12	txid267748
WP_268849634.1	C4XFN0	5.991e-12	txid496833
WP_268849634.1	A0A250MES2	5.991e-12	txid37692
WP_268849634.1	A0A2S8NTH9	5.991e-12	txid198422
MCQ9618692.1	A0A651DVJ0	5.998e-12	txid1898209
MCQ9618692.1	A0A2N8U1V0	5.998e-12	txid28903
MCQ9618692.1	A0A7X6NXR3	5.998e-12	txid37628
MCQ9618692.1	R4RX96	5.998e-12	txid980422
MCQ9618692.1	R4RMI7	5.998e-12	txid980422
WEX20433.1	A0A059XYY3	6.001e-12	txid1316930
WEX20433.1	L0RUI1	6.001e-12	txid1246955
CAM12133.1	M1X1U0	6.012e-12	txid37692
WEK82192.1	A0A2S8NT23	6.014e-12	txid198422
WEK82192.1	A0A2S8NRX4	6.014e-12	txid2099885
WP_210954703.1	A0A7V6HR87	6.016e-12	txid1898209
WP_284928428.1	A0A2S8NSG3	6.016e-12	txid198422
WP_246058860.1	A0A846ZRG5	6.02e-12	txid2231116
WP_268849927.1	A0A1G3VU17	6.022e-12	txid1802348
WP_268849927.1	A0A7X8WZT6	6.022e-12	txid1898209
WP_268849927.1	A0A651EFE5	6.022e-12	txid1898209
WP_268849927.1	A0A3D5RJ48	6.022e-12	txid2053494
WP_012504242.1	A0A166IZ82	6.025e-12	txid69896
WP_012504242.1	A0A166IZH8	6.025e-12	txid69896
WP_122225695.1	A0A2S8NTZ5	6.026e-12	txid198422
WP_071345409.1	A0A7X7HAK2	6.028e-12	txid1898209
WP_023161489.1	A0A6N1DWF6	6.03e-12	txid2742195
WP_023161489.1	A0A3G8LFT7	6.03e-12	txid538220
WP_023161489.1	B1AI94	6.03e-12	txid505682
WP_023161489.1	M1X3G6	6.03e-12	txid37692
WP_023161489.1	M1WTX6	6.03e-12	txid37692
WP_023161489.1	A0A250MEI1	6.03e-12	txid37692
WP_023161489.1	S0DGV7	6.03e-12	txid37692
WP_023161489.1	A0A660HN36	6.03e-12	txid135727
WP_023161489.1	A0A851HA50	6.03e-12	txid479893
WP_023161489.1	A0A851HHU2	6.03e-12	txid479893
WP_023161489.1	A0A858APZ2	6.03e-12	txid216963
WP_178734357.1	M1WTZ6	6.031e-12	txid37692
WP_161554975.1	W5V0P3	6.033e-12	txid743966
CAM11934.1	B1VAK9	6.039e-12	txid59748
WP_235043294.1	B1VAK9	6.039e-12	txid59748
WEK82620.1	A0A2S0NK00	6.04e-12	txid214888
NLK12922.1	A0A1G3WKV1	6.043e-12	txid1802354
WP_069028423.1	A0A1G3WPS8	6.044e-12	txid1802354
WP_069028423.1	A0A1V6F9B6	6.044e-12	txid1852918
WP_069028423.1	A0A2K9A5Z1	6.044e-12	txid1911683
WP_121464109.1	M1X1T6	6.044e-12	txid37692
WP_121464109.1	A0A250MEH8	6.044e-12	txid37692
WP_121464109.1	A0A250MGF3	6.044e-12	txid37692
WP_121464109.1	A0A250MG16	6.044e-12	txid37692
WP_121464109.1	A0A851HJF0	6.044e-12	txid479893
WP_015637733.1	A0A449AU50	6.048e-12	txid171285
WP_015637733.1	W8GEW5	6.048e-12	txid1427984
WEK82546.1	A0A356L3T6	6.048e-12	txid2053494
WEK82546.1	A0A847E3E3	6.048e-12	txid37628
WEK82546.1	A0A0K2JIK3	6.048e-12	txid273035
MCQ9618769.1	A0A5B8K1J2	6.058e-12	txid519450
MDW3617627.1	A0A5B8K1J2	6.058e-12	txid519450
MCQ9618769.1	S6G8U8	6.058e-12	txid1188240
MDW3617627.1	S6G8U8	6.058e-12	txid1188240
MCQ9618769.1	A0A168RJD8	6.058e-12	txid29557
MDW3617627.1	A0A168RJD8	6.058e-12	txid29557
AYWB269	A0A660HMI0	6.063e-12	txid135727
WP_238055043.1	A0A4V1E994	6.072e-12	txid907723
WP_268849604.1	A0A084U3Q1	6.074e-12	txid1394179
WP_268849604.1	A0A7V6GN68	6.074e-12	txid1898209
WP_268849604.1	A0A846ZQ73	6.074e-12	txid2231116
MEC4558791.1	A0A348NIX1	6.078e-12	txid2053494
WP_178734163.1	A0A851HAA6	6.079e-12	txid479893
CAM11815.1	A0A7C6TZK6	6.08e-12	txid1898209
CAM11815.1	A0A847N6V1	6.08e-12	txid2155
PQP79384.1	A0A660HMQ3	6.081e-12	txid135727
AYWB229	A0A449AU50	6.086e-12	txid171285
AYWB229	A0A4P8GKZ7	6.086e-12	txid1042321
WP_069028076.1	D5E6A7	6.087e-12	txid512564
NLK12647.1	A0A1V5HSG7	6.089e-12	txid1852922
NLK12647.1	A0A7X8ZW11	6.089e-12	txid1898209
WP_023161161.1	A0A0C5RKS8	6.092e-12	txid42094
WP_201736609.1	A0A4P6M9G3	6.095e-12	txid1193712
WP_201736609.1	A0A2K8P390	6.095e-12	txid219745
CAM11716.1	B3R062	6.098e-12	txid482235
CAM11716.1	A0A2S8NRX4	6.098e-12	txid2099885
CAM11383.1	A0A0U3FB82	6.1e-12	txid1749074
CAM11383.1	A0A1S2NHI3	6.1e-12	txid146897
CAM11383.1	A0A3G2SV04	6.1e-12	txid180978
WP_015638030.1	A0A7C7ASR4	6.105e-12	txid1898209
WP_203551973.1	A0A2T4I9T8	6.112e-12	txid1188244
WP_203551973.1	S6G8T3	6.112e-12	txid1188240
WP_203551973.1	F6KTE3	6.112e-12	txid1035885
WP_203551973.1	A0A660HMX5	6.112e-12	txid135727
WP_203551973.1	A0A249SP47	6.112e-12	txid216427
WP_203551973.1	A0A0K1P4P9	6.112e-12	txid216946
WP_178734079.1	R4RQN3	6.118e-12	txid980422
WP_227807141.1	A0A654IR06	6.119e-12	txid1179777
WP_227807141.1	A0A4R0XMV9	6.119e-12	txid1937190
WP_227807141.1	E4QT43	6.119e-12	txid907287
WP_261974268.1	Q6YRH1	6.12e-12	txid262768
WP_261974268.1	B3R034	6.12e-12	txid482235
NLK12814.1	A0A449ACS4	6.122e-12	txid29553
WP_081931915.1	A0A448ZYS3	6.123e-12	txid2124
TKA87788.1	A0A448ZYS3	6.123e-12	txid2124
WEX19810.1	A0A448ZYS3	6.123e-12	txid2124
WP_081931915.1	A0A0H3DK88	6.123e-12	txid722438
TKA87788.1	A0A0H3DK88	6.123e-12	txid722438
WEX19810.1	A0A0H3DK88	6.123e-12	txid722438
WP_081931915.1	I7BB26	6.123e-12	txid1212765
TKA87788.1	I7BB26	6.123e-12	txid1212765
WEX19810.1	I7BB26	6.123e-12	txid1212765
WP_081931915.1	A0A846ZR08	6.123e-12	txid2231116
TKA87788.1	A0A846ZR08	6.123e-12	txid2231116
WEX19810.1	A0A846ZR08	6.123e-12	txid2231116
WP_249402832.1	A0A851HKR8	6.128e-12	txid479893
WP_071345446.1	A0A1V6II69	6.136e-12	txid1852917
WP_024563699.1	A0A6A8Q3G2	6.136e-12	txid2098
AYWB148	A0A851H9X0	6.136e-12	txid479893
WP_284928386.1	A0A660HN19	6.141e-12	txid135727
WP_284928386.1	A0A660HNU1	6.141e-12	txid135727
WP_238568772.1	A0A2K8NVG0	6.147e-12	txid214888
WP_268849653.1	B3R062	6.151e-12	txid482235
WP_273585440.1	Q2NJC9	6.152e-12	txid322098
WP_015638303.1	A0A4P8GKY1	6.161e-12	txid42095
WP_015638303.1	A0A2W7G444	6.161e-12	txid51363
MDW3617692.1	A0A1V5UG78	6.175e-12	txid1852920
WP_210954636.1	A0A851HII9	6.179e-12	txid479893
WP_015638258.1	A0A846ZR08	6.181e-12	txid2231116
WP_041186061.1	A0A1G3WC13	6.184e-12	txid1802350
WP_041186061.1	A0A1G3WQ19	6.184e-12	txid1802353
WP_178734120.1	A0A359MC99	6.189e-12	txid1898209
WP_212775549.1	A0A4R6IDX5	6.19e-12	txid244584
WP_121463746.1	A0A7V6ZQ35	6.19e-12	txid1898209
WP_212775549.1	A0A3B0PG54	6.19e-12	txid45363
WP_212775549.1	Q2NJP7	6.19e-12	txid322098
WP_212775549.1	A0A5N5XRX8	6.19e-12	txid295320
CAM11538.1	A0A2A1ZR77	6.191e-12	txid2024899
CAM11538.1	A0A6I7NP65	6.191e-12	txid2053494
WP_273585293.1	A0A397FVN5	6.197e-12	txid2039283
WP_273585293.1	A0A4V0Z8Z7	6.197e-12	txid1193712
WP_122225450.1	Q98QP5	6.199e-12	txid272635
WP_122225450.1	A0A449BK89	6.199e-12	txid264636
WP_122225450.1	A0A3A6NGI2	6.199e-12	txid33015
WP_122225450.1	U4KNI0	6.199e-12	txid61635
WP_212775448.1	A0A7X8X1W8	6.2e-12	txid1898209
WP_015637755.1	A0A832QBG0	6.2e-12	txid2231116
WP_015637755.1	M1X0T9	6.2e-12	txid37692
WP_024563398.1	A0A1G3WKD3	6.202e-12	txid1802354
CAM11751.1	B3PNH3	6.206e-12	txid243272
CAM11751.1	A0A1V6BGZ9	6.206e-12	txid1852919
CAM11751.1	A0A651DIN1	6.206e-12	txid1898209
CAM11751.1	A0A4P8GPN5	6.206e-12	txid42093
CAM11751.1	A0A4P6MA96	6.206e-12	txid1193712
CAM11751.1	R4RQJ8	6.206e-12	txid980422
WP_122225661.1	A0A222EQ34	6.22e-12	txid216934
WCA22486.1	Q2ST05	6.222e-12	txid340047
WCA22486.1	A0A059Y342	6.222e-12	txid1316930
WP_012504197.1	A0A6H2DS81	6.223e-12	txid2725994
WP_212775587.1	R4S034	6.223e-12	txid980422
WP_015637596.1	D3VPS1	6.226e-12	txid2110
WP_015637596.1	A0A2K8NV29	6.226e-12	txid81459
QKX95075.1	A0A1S2NIM4	6.228e-12	txid146897
NLK12765.1	N9UAZ7	6.233e-12	txid1188234
NLK12765.1	E4PTS8	6.233e-12	txid880447
WBL31615.1	A0A292II15	6.236e-12	txid572419
WBL31615.1	A0A0M3SJD0	6.236e-12	txid362837
WBL31615.1	A0A858ATG1	6.236e-12	txid216964
WP_050337327.1	A0A7X6VQ19	6.25e-12	txid1898209
WP_050337327.1	A0A7V6HS82	6.25e-12	txid1898209
WEK82189.1	A0A3D4MJ39	6.252e-12	txid2053494
WEK82189.1	A0A7C6HXF0	6.252e-12	txid33015
WEK82189.1	A0A851H9T7	6.252e-12	txid479893
WEK82312.1	A0A448ZXI5	6.261e-12	txid2121
WEK82312.1	A0A350R9F9	6.261e-12	txid1898209
WEK82312.1	W6A7D1	6.261e-12	txid1276246
USQ93605.1	U5NCT8	6.268e-12	txid1403316
USQ93605.1	A0A250MGF3	6.268e-12	txid37692
USQ93605.1	M1X3H1	6.268e-12	txid37692
CAM11357.1	A0A1G3VW58	6.276e-12	txid1802348
WP_225885785.1	A0A851HGG9	6.279e-12	txid479893
WEK82746.1	A0A3S9VMP1	6.281e-12	txid479893
NLK12466.1	A0A7G9LY82	6.286e-12	txid640330
NLK12466.1	A0A4R6IJF8	6.286e-12	txid244584
NLK12466.1	A0A2K9A907	6.286e-12	txid1911683
NLK12466.1	A0A7D5Z175	6.286e-12	txid28903
WP_304515264.1	A0A357IM77	6.288e-12	txid1898209
USQ93347.1	M1X0U5	6.289e-12	txid37692
WP_023161468.1	Q5ZZQ5	6.293e-12	txid295358
WP_212332070.1	A0A2S8NUW6	6.295e-12	txid198422
WP_268849634.1	A0A478FPC2	6.297e-12	txid1494318
WP_268849634.1	A0A2S8NV52	6.297e-12	txid198422
WP_268849634.1	R4RXJ6	6.297e-12	txid980422
MDV3196361.1	A0A356L3S9	6.3e-12	txid2053494
NLK12605.1	A0A2K8NTY6	6.303e-12	txid214888
NLK12605.1	A0A2S0NJC3	6.303e-12	txid214888
NLK12605.1	A0A858AVJ6	6.303e-12	txid216964
MDV3162459.1	A0A7X7NW18	6.306e-12	txid1898209
WP_071345374.1	A0A7X7C508	6.307e-12	txid1898209
WP_071345374.1	A0A7C6CCM4	6.307e-12	txid1898209
WP_071345374.1	A0A350RBA0	6.307e-12	txid1898209
WP_071345374.1	U2FLM6	6.307e-12	txid1033810
WP_015638179.1	A0A449AU50	6.316e-12	txid171285
AYWB667	A0A2N1QHQ3	6.316e-12	txid2013844
WP_015638179.1	A0A832QBG0	6.316e-12	txid2231116
WP_015638179.1	A0A421NXE0	6.316e-12	txid69896
WP_023161489.1	A0A454AQJ9	6.317e-12	txid289397
WP_023161489.1	A0A7X7C5U4	6.317e-12	txid1898209
WP_023161489.1	A0A7X8WZP9	6.317e-12	txid1898209
WP_023161489.1	A0A7C6MJS4	6.317e-12	txid37628
WP_023161489.1	A0A318U413	6.317e-12	txid45363
WP_023161489.1	A0A250MEH8	6.317e-12	txid37692
WP_023161489.1	A0A250MER2	6.317e-12	txid37692
WP_023161489.1	A0A250MEK3	6.317e-12	txid37692
WP_023161489.1	A0A660HP05	6.317e-12	txid135727
WP_023161489.1	A0A0K1W044	6.317e-12	txid216942
WP_227807349.1	A0A348NIX1	6.318e-12	txid2053494
WP_227807349.1	A0A6A8Q3G2	6.318e-12	txid2098
WP_227807349.1	A0A449BL16	6.318e-12	txid264636
NLK12023.1	A0A846ZRG5	6.323e-12	txid2231116
UQV26612.1	A0A014KW24	6.325e-12	txid1188239
WP_012504242.1	A0A1B3SKA1	6.327e-12	txid216938
WP_323847691.1	A0A5N5XR51	6.332e-12	txid295320
WP_304515201.1	A0A359MA15	6.334e-12	txid1898209
WP_304515201.1	A0A7X6NY45	6.334e-12	txid37628
WP_304515201.1	A0A3A6NG43	6.334e-12	txid33015
WP_053521525.1	A0A847N6R9	6.338e-12	txid2155
WP_227807274.1	A0A7X7LRI7	6.341e-12	txid1898209
WP_121464109.1	S6G8T3	6.348e-12	txid1188240
WP_015637733.1	A0A061A872	6.348e-12	txid35623
WP_121464109.1	A0A250MEJ2	6.348e-12	txid37692
WP_121464109.1	Q6YQH0	6.348e-12	txid262768
WP_121464109.1	A0A0M1N0D5	6.348e-12	txid479893
WP_015637733.1	A0A421NXE0	6.348e-12	txid69896
WP_121464109.1	R4RXJ6	6.348e-12	txid980422
WP_121464109.1	A0A2K8SCA3	6.348e-12	txid1336749
USQ93142.1	A0A7C6WDH4	6.349e-12	txid1898209
USQ93424.1	A0A7C6WDH4	6.349e-12	txid1898209
WCA22390.1	A0A2K9AXM1	6.349e-12	txid1911683
WCA22390.1	A0A2N1Q5Y3	6.349e-12	txid2013846
WCA22390.1	A0A449BIK2	6.349e-12	txid264636
WCA22390.1	A0A2K8NWT7	6.349e-12	txid81459
WCA22390.1	A0A2K8KKN9	6.349e-12	txid2139
WCA22390.1	A0A4D8RKF4	6.349e-12	txid2134
WP_268849849.1	A0A7X6VNG0	6.35e-12	txid1898209
CAM12090.1	A0A4R6IEG1	6.355e-12	txid244584
WP_017193400.1	B5ZC67	6.355e-12	txid565575
WP_178734080.1	A0A851HCI1	6.36e-12	txid479893
WP_178733919.1	A0A397FPW0	6.361e-12	txid2039283
WP_212775473.1	A0A2K8P1J5	6.361e-12	txid324078
AYWB275	M1X3H9	6.363e-12	txid37692
AYWB275	A0A4P6MA96	6.363e-12	txid1193712
AYWB275	Q6YR98	6.363e-12	txid262768
WP_268849927.1	A0A3D0W223	6.366e-12	txid1898209
WP_268849927.1	W6A7D1	6.366e-12	txid1276246
WP_212775317.1	R4S2A8	6.367e-12	txid980422
NLK12465.1	A0A1V6IHM0	6.368e-12	txid1852917
WP_284928428.1	R4S1I7	6.371e-12	txid980422
WP_212330702.1	Q2NJJ7	6.373e-12	txid322098
MCQ9618692.1	A0A4P6MPQ2	6.376e-12	txid142650
WP_024563343.1	A0A1V6FB57	6.376e-12	txid1852918
WP_227807017.1	A0A328IKC9	6.376e-12	txid203274
AYWB229	A0A4P8GKX2	6.38e-12	txid1965234
WP_178734163.1	B1V9S2	6.387e-12	txid59748
WP_203551973.1	G8C412	6.391e-12	txid1116213
WP_203551973.1	A0A0C2VFY5	6.391e-12	txid40479
WP_203551973.1	G0LXY0	6.391e-12	txid37692
WP_203551973.1	A0A2X0QAH5	6.391e-12	txid131152
WP_203551973.1	A0A0M1N0A5	6.391e-12	txid479893
WP_203551973.1	A0A851HHU2	6.391e-12	txid479893
WP_069028423.1	Q600S6	6.393e-12	txid295358
WP_069028423.1	A0A348WRH3	6.393e-12	txid2053494
WP_069028423.1	A0A3A6NGI2	6.393e-12	txid33015
WP_069028423.1	U4KST1	6.393e-12	txid61635
MCQ9618769.1	C4XEE8	6.408e-12	txid496833
MDW3617627.1	C4XEE8	6.408e-12	txid496833
MCQ9618769.1	A0A449AQB8	6.408e-12	txid29555
MDW3617627.1	A0A449AQB8	6.408e-12	txid29555
WP_304515419.1	A0A660HMZ5	6.409e-12	txid135727
CAM11716.1	A0A859I8Y1	6.411e-12	txid2490543
NLK12922.1	A0A1G3WJU2	6.417e-12	txid1802354
PQP79384.1	A0A660HMI0	6.424e-12	txid135727
PQP79384.1	A0A851HKM5	6.424e-12	txid479893
AYWB624	A0A1V6F8S5	6.429e-12	txid1852918
AYWB624	A0A7V6IV69	6.429e-12	txid1898209
AYWB624	A0A3A6NG43	6.429e-12	txid33015
CAM11815.1	A0A553IGZ3	6.431e-12	txid2148
WP_201736609.1	Q6WP55	6.434e-12	txid44100
WP_201736609.1	A0A660HNF2	6.434e-12	txid135727
WP_201736609.1	W6A8C3	6.434e-12	txid1276257
WEK82546.1	A0A7X8VTG5	6.438e-12	txid1898209
WEK82546.1	A0A7C6WEQ7	6.438e-12	txid1898209
WEK82546.1	A0A7V6GN57	6.438e-12	txid1898209
AYWB148	A0A421NY92	6.455e-12	txid69896
WP_268849653.1	Q2NJ62	6.456e-12	txid322098
WP_268849653.1	A0A4P6MDP0	6.456e-12	txid1193712
WP_268849653.1	A0A421NXE0	6.456e-12	txid69896
WP_268849653.1	A0A421NU79	6.456e-12	txid69896
WP_069028076.1	A0A0A8E8I2	6.457e-12	txid743971
WP_081931915.1	R7HFK1	6.457e-12	txid1262904
TKA87788.1	R7HFK1	6.457e-12	txid1262904
WEX19810.1	R7HFK1	6.457e-12	txid1262904
WP_081931915.1	F0V2L8	6.457e-12	txid708248
TKA87788.1	F0V2L8	6.457e-12	txid708248
WEX19810.1	F0V2L8	6.457e-12	txid708248
WP_081931915.1	A0A2K8NZ39	6.457e-12	txid215578
TKA87788.1	A0A2K8NZ39	6.457e-12	txid215578
WEX19810.1	A0A2K8NZ39	6.457e-12	txid215578
WP_081931915.1	A0A7X8WZP9	6.457e-12	txid1898209
TKA87788.1	A0A7X8WZP9	6.457e-12	txid1898209
WEX19810.1	A0A7X8WZP9	6.457e-12	txid1898209
WP_081931915.1	G0LXY1	6.457e-12	txid37692
WP_081931915.1	B7UTT5	6.457e-12	txid37692
WP_081931915.1	M1X0T6	6.457e-12	txid37692
TKA87788.1	G0LXY1	6.457e-12	txid37692
TKA87788.1	B7UTT5	6.457e-12	txid37692
TKA87788.1	M1X0T6	6.457e-12	txid37692
WEX19810.1	G0LXY1	6.457e-12	txid37692
WEX19810.1	B7UTT5	6.457e-12	txid37692
WEX19810.1	M1X0T6	6.457e-12	txid37692
WP_069028076.1	A0A2S5RH76	6.457e-12	txid216874
WP_081931915.1	A0A2S8NRG3	6.457e-12	txid2099885
TKA87788.1	A0A2S8NRG3	6.457e-12	txid2099885
WEX19810.1	A0A2S8NRG3	6.457e-12	txid2099885
WP_081931915.1	A0A858ARZ5	6.457e-12	txid216964
TKA87788.1	A0A858ARZ5	6.457e-12	txid216964
WEX19810.1	A0A858ARZ5	6.457e-12	txid216964
WP_268849604.1	A0A7C6N4Z9	6.458e-12	txid1898209
WP_268849604.1	A9NFJ6	6.458e-12	txid441768
WP_268849604.1	A0A222ENF7	6.458e-12	txid216934
WP_023161161.1	A0A7D7U3F4	6.459e-12	txid1612150
WP_249402832.1	A0A660HMQ3	6.461e-12	txid135727
WP_273585157.1	A0A7C6RQI0	6.462e-12	txid2231116
NLK12814.1	N9V9V7	6.468e-12	txid1188233
NLK12814.1	C4XDX0	6.468e-12	txid496833
WP_284928386.1	A0A449B4W9	6.472e-12	txid114885
WP_284928386.1	M1X6Y1	6.472e-12	txid37692
WP_284928386.1	A0A4P6MDC3	6.472e-12	txid1193712
WP_284928386.1	A0A859IAA3	6.472e-12	txid2490543
WP_284928386.1	A0A0K1W044	6.472e-12	txid216942
WP_227807141.1	U4KMP3	6.479e-12	txid61635
WP_015638303.1	D1J8R7	6.48e-12	txid347256
WP_015638303.1	A0A7C6GL23	6.48e-12	txid1898209
WP_015638303.1	A0A348WVC4	6.48e-12	txid2053494
WEX20272.1	A0A3B0P677	6.486e-12	txid2109
WP_015638258.1	A0A1V5HN50	6.487e-12	txid1852921
WP_015638258.1	A0A449ARW3	6.487e-12	txid29555
WP_178734250.1	A0A851HGJ8	6.493e-12	txid479893
CAM11538.1	M1X0U2	6.505e-12	txid37692
CAM11538.1	M1X6U5	6.505e-12	txid37692
WP_012504193.1	A0A088T0C4	6.51e-12	txid1541959
WP_012504193.1	A0A348NKB8	6.51e-12	txid2053494
WP_015637755.1	I1A7G2	6.511e-12	txid1131455
WP_015637755.1	A0A318U413	6.511e-12	txid45363
CAM11751.1	A0A7X7C5U4	6.515e-12	txid1898209
CAM11751.1	A0A1Y0KZJ7	6.515e-12	txid2139
WP_212775549.1	A0A847NTS6	6.521e-12	txid37628
WP_212775549.1	M1X3I1	6.521e-12	txid37692
WP_212775549.1	A0A1S2NIH9	6.521e-12	txid146897
WP_212775549.1	A0A2S8NUV0	6.521e-12	txid198422
WP_212775549.1	A0A859I8G0	6.521e-12	txid2490543
WP_212775549.1	A0A432ZXS5	6.521e-12	txid2478537
WP_069028310.1	A0A5B8JZ78	6.524e-12	txid519450
WP_041186061.1	A0A2N1QFD2	6.525e-12	txid2013845
WP_041186061.1	A0A7L6N4V2	6.525e-12	txid2725268
WP_178734490.1	R4S1I7	6.527e-12	txid980422
WP_210954636.1	A0A660HMV5	6.529e-12	txid135727
WP_210954636.1	A0A859I8G0	6.529e-12	txid2490543
WP_210954636.1	A0A851HD40	6.529e-12	txid479893
WP_210954636.1	B3QZG2	6.529e-12	txid482235
WP_122225450.1	A0A7V6LLM4	6.544e-12	txid1898209
WP_121463746.1	A0A350RCN3	6.548e-12	txid1898209
WCA22269.1	R7NG04	6.55e-12	txid1262906
WP_015637596.1	A0A350R9F9	6.554e-12	txid1898209
WP_024563398.1	A0A2N1PHC7	6.556e-12	txid2013851
WP_024563398.1	A0A858AQA2	6.556e-12	txid216963
WP_212775448.1	A0A7D7YI19	6.557e-12	txid1612150
WP_238568772.1	A0A4E9DJ09	6.557e-12	txid131152
WP_212775448.1	A0A7L7KR57	6.557e-12	txid2782163
WP_212775448.1	F7PVB2	6.557e-12	txid1033810
WP_186390717.1	A0A356GI56	6.559e-12	txid1898209
WP_186390717.1	A0A7C6GH36	6.559e-12	txid1898209
WP_186390717.1	A0A7C6S0J2	6.559e-12	txid1898209
WP_186390717.1	A0A2N1PGD7	6.559e-12	txid2013851
WP_186390717.1	U4KST1	6.559e-12	txid61635
WP_178734489.1	A0A2S8NV97	6.562e-12	txid198422
WP_273585293.1	M1X0U2	6.563e-12	txid37692
WP_012504197.1	A0A088SZY5	6.568e-12	txid1541959
WP_012504197.1	A0A7C6MJS4	6.568e-12	txid37628
WP_012504197.1	A0A421NU79	6.568e-12	txid69896
WEK82189.1	Q2ST98	6.579e-12	txid340047
WEK82189.1	A0A2K8NZ39	6.579e-12	txid215578
WEK82189.1	A0A4P8GKZ7	6.579e-12	txid1042321
WEK82189.1	D5E6H7	6.579e-12	txid512564
WEK82189.1	A0A292IHB7	6.579e-12	txid572419
WEK82189.1	A0A449BL57	6.579e-12	txid264636
WEK82189.1	A0A2S8NV52	6.579e-12	txid198422
WEK82189.1	A0A2K9LT54	6.579e-12	txid1336748
CAM11570.1	A0A077L593	6.581e-12	txid29554
WP_268850027.1	M1WTW8	6.582e-12	txid37692
WP_042068406.1	A0A2K8NWK2	6.583e-12	txid214888
WEK82312.1	A0A501XCF5	6.588e-12	txid92403
WEK82312.1	A0A651DP33	6.588e-12	txid1898209
USQ93605.1	A0A250MEG7	6.588e-12	txid37692
USQ93605.1	M1X3G5	6.588e-12	txid37692
WP_050337327.1	A0A1G3WKZ5	6.592e-12	txid1802353
WP_050337327.1	A0A1V6F9U1	6.592e-12	txid1852918
WP_050337327.1	F7PRE0	6.592e-12	txid1033810
WCA22486.1	A0A654IPY2	6.597e-12	txid1179777
CAM11357.1	A0A7L6N377	6.607e-12	txid2725268
QKX95698.1	A0A4V0Z8W7	6.61e-12	txid1193712
WP_122225661.1	A0A2K8NUI9	6.611e-12	txid74700
WP_122225661.1	A0A3S0YNJ2	6.611e-12	txid2478537
WP_023161489.1	A0A0G7ZLW4	6.617e-12	txid295596
WP_023161489.1	A0A2Z4LLA3	6.617e-12	txid92401
WP_023161489.1	A0A5B8K0L1	6.617e-12	txid519450
WP_023161489.1	A0A0U3FB82	6.617e-12	txid1749074
WP_023161489.1	N9TT80	6.617e-12	txid1188235
WP_023161489.1	A0A449B6T7	6.617e-12	txid171282
WP_023161489.1	A0A1V5HN50	6.617e-12	txid1852921
WP_023161489.1	A0A7C6WD99	6.617e-12	txid1898209
WP_023161489.1	A0A0L0MJY3	6.617e-12	txid198422
WP_023161489.1	A0A0K2JER8	6.617e-12	txid273035
WP_023161489.1	S5MFS7	6.617e-12	txid1276220
WP_268849634.1	N9TT80	6.618e-12	txid1188235
WP_268849634.1	A0A250MGH7	6.618e-12	txid37692
WP_268849634.1	A0A421NU79	6.618e-12	txid69896
WEK82399.1	A0A0M1MZY3	6.619e-12	txid479893
WP_225885791.1	A6QKQ8	6.62e-12	txid428984
WCA22371.1	Q3LBH8	6.624e-12	txid69896
WP_304515264.1	A0A7C6Y7M9	6.628e-12	txid1898209
WP_225885785.1	R4RNR3	6.629e-12	txid980422
NLK12765.1	A0A7C6GG91	6.631e-12	txid1898209
WP_015638179.1	A0A2N1Q041	6.633e-12	txid2013849
WBL31615.1	A0A0H3DNE0	6.636e-12	txid722438
WBL31615.1	A0A7V7A9R0	6.636e-12	txid37628
WP_178733942.1	A0A1G3WLI7	6.64e-12	txid1802353
WP_178733942.1	A0A7C6Y9I3	6.64e-12	txid1898209
WP_212332070.1	A0A4P6MEA8	6.646e-12	txid1193712
WP_212332070.1	A0A421NU85	6.646e-12	txid69896
WP_212332070.1	R4RYR3	6.646e-12	txid980422
CAM12133.1	A0A859I8Y1	6.651e-12	txid2490543
WP_203552165.1	A0A859I9C2	6.651e-12	txid2490543
CAM12133.1	Q6YPL2	6.651e-12	txid262768
CAM12133.1	B3R062	6.651e-12	txid482235
WP_238055087.1	A0A4E9DGT5	6.652e-12	txid72989
WP_238055087.1	A0A0K2JJ27	6.652e-12	txid273035
WP_015637733.1	M1X0U2	6.663e-12	txid37692
WP_121464109.1	D5E6H7	6.668e-12	txid512564
WP_121464109.1	A0A250MER0	6.668e-12	txid37692
WP_121464109.1	A0A660HNE7	6.668e-12	txid135727
WP_023161468.1	A0A1V5UJB1	6.677e-12	txid1852920
WEK82620.1	A0A348NK04	6.677e-12	txid2053494
AYWB275	A0A7X7LRW1	6.679e-12	txid1898209
WP_012504164.1	A0A651DKZ9	6.679e-12	txid1898209
WP_203551973.1	M9WGD3	6.682e-12	txid1292033
WP_203551973.1	Q9PR39	6.682e-12	txid273119
WP_203551973.1	A0A250MEY3	6.682e-12	txid37692
WP_203551973.1	A0A250MG46	6.682e-12	txid37692
WP_203551973.1	A0A5B9Y2P9	6.682e-12	txid216932
AYWB229	A0A847NTS6	6.688e-12	txid37628
AYWB229	A0A851H9H3	6.688e-12	txid479893
AYWB667	A0A1G3VWB0	6.694e-12	txid1802348
AYWB667	A0A1G3WKM0	6.694e-12	txid1802354
USQ93142.1	S5G0C5	6.701e-12	txid754503
USQ93424.1	S5G0C5	6.701e-12	txid754503
USQ93142.1	A0A061AGV4	6.701e-12	txid35623
USQ93424.1	A0A061AGV4	6.701e-12	txid35623
NLK12605.1	A0A088T0C5	6.704e-12	txid1541959
NLK12605.1	E4PTS8	6.704e-12	txid880447
NLK12605.1	A0A0C2ZKT2	6.704e-12	txid40479
WP_071345289.1	A0A851H9V7	6.705e-12	txid479893
UQV26612.1	A0A2Z4LLS2	6.715e-12	txid92401
WP_227807349.1	A0A449B2S8	6.716e-12	txid171281
WP_227807349.1	A0A449B659	6.716e-12	txid171282
WP_227807349.1	A0A0D5ZIY3	6.716e-12	txid29556
WP_227807349.1	A0A1G3WK54	6.716e-12	txid1802354
MDO8078881.1	A0A851HC54	6.717e-12	txid479893
WP_078123117.1	A0A851HC54	6.717e-12	txid479893
WP_323847691.1	A0A1B3SLX2	6.717e-12	txid216938
WP_178733919.1	A0A2S5RF60	6.721e-12	txid209274
WP_053521525.1	A0A7C6J200	6.723e-12	txid1898209
WP_053521525.1	A0A1S9M3C3	6.723e-12	txid180978
WP_053521525.1	A0A139JR14	6.723e-12	txid203274
WP_053521525.1	A0A5N5XRU4	6.723e-12	txid295320
WP_053521525.1	A0A421NUU8	6.723e-12	txid69896
WEX20433.1	D4XWI4	6.724e-12	txid747682
WEX20433.1	A0A7D5ZD65	6.724e-12	txid28903
CAM11383.1	B3R062	6.727e-12	txid482235
WP_268849927.1	W5UTW3	6.73e-12	txid743966
WP_268849927.1	A0A1V6BL35	6.73e-12	txid1852919
WP_268849927.1	A0A1V6BL30	6.73e-12	txid1852919
WP_268849927.1	A0A651DUW4	6.73e-12	txid1898209
WP_268849927.1	A0A3A6NGI2	6.73e-12	txid33015
WP_012504301.1	A0A0L1IHR6	6.731e-12	txid1664275
CAM11716.1	A0A6I7NTR9	6.739e-12	txid2053494
WP_015638030.1	A0A1G3VX71	6.74e-12	txid1802348
WP_015638030.1	A0A1V6FBI9	6.74e-12	txid1852918
WP_015638030.1	A0A1V5HN50	6.74e-12	txid1852921
WP_015638030.1	A0A7C6J1N4	6.74e-12	txid1898209
WP_246454233.1	D3VPN9	6.744e-12	txid2110
WP_071345409.1	A0A7L6N2B7	6.748e-12	txid2725268
WP_017193400.1	A0A3P8L7E4	6.75e-12	txid55603
WP_017193400.1	A0A3A6NDN6	6.75e-12	txid33015
CAM12090.1	A0A654IHK8	6.752e-12	txid1179777
WCA22390.1	A0A7U3ZSR1	6.754e-12	txid743965
WCA22390.1	A0A1G3X1D4	6.754e-12	#REF!
WCA22390.1	A0A397QY06	6.754e-12	txid2088
WEX20370.1	A0A4V0Z8Z7	6.758e-12	txid1193712
WP_012504542.1	A0A1V5UKA2	6.763e-12	txid1852920
WP_069028423.1	A0A350RBA0	6.763e-12	txid1898209
WP_012504542.1	A0A651DPL8	6.763e-12	txid1898209
WP_069028423.1	A0A348NI73	6.763e-12	txid2053494
WP_178734357.1	A0A859IAM9	6.763e-12	txid2490543
WP_178734357.1	Q6YPR7	6.763e-12	txid262768
WP_012504542.1	A0A0M4JK73	6.763e-12	txid362837
MCQ9618769.1	A0A3T0TUH0	6.777e-12	txid142649
MDW3617627.1	A0A3T0TUH0	6.777e-12	txid142649
MCQ9618692.1	A0A4R0XW99	6.777e-12	txid1937191
MCQ9618769.1	A0A449AHY9	6.777e-12	txid171284
MDW3617627.1	A0A449AHY9	6.777e-12	txid171284
MCQ9618692.1	R4RXD0	6.777e-12	txid980422
WP_304515419.1	A0A7X8XA12	6.784e-12	txid1898209
WP_212332021.1	C8KHN2	6.789e-12	txid100379
WP_178734342.1	A0A448ZXV1	6.792e-12	txid2124
WP_268849842.1	A0A660HMY4	6.798e-12	txid135727
WP_268849842.1	Q6YPL2	6.798e-12	txid262768
WP_015638258.1	A0A651DIN1	6.809e-12	txid1898209
WP_081931915.1	S5FYW9	6.81e-12	txid754503
TKA87788.1	S5FYW9	6.81e-12	txid754503
WEX19810.1	S5FYW9	6.81e-12	txid754503
WP_081931915.1	R7NJ30	6.81e-12	txid1262906
TKA87788.1	R7NJ30	6.81e-12	txid1262906
WEX19810.1	R7NJ30	6.81e-12	txid1262906
WP_081931915.1	A0A3P8MDL5	6.81e-12	txid55603
TKA87788.1	A0A3P8MDL5	6.81e-12	txid55603
WEX19810.1	A0A3P8MDL5	6.81e-12	txid55603
WP_081931915.1	B5ZAT5	6.81e-12	txid565575
TKA87788.1	B5ZAT5	6.81e-12	txid565575
WEX19810.1	B5ZAT5	6.81e-12	txid565575
WP_081931915.1	A0A7X7LRW1	6.81e-12	txid1898209
TKA87788.1	A0A7X7LRW1	6.81e-12	txid1898209
WEX19810.1	A0A7X7LRW1	6.81e-12	txid1898209
WP_081931915.1	A0A348WVC4	6.81e-12	txid2053494
TKA87788.1	A0A348WVC4	6.81e-12	txid2053494
WEX19810.1	A0A348WVC4	6.81e-12	txid2053494
WP_081931915.1	A0A2N8U3N1	6.81e-12	txid28903
TKA87788.1	A0A2N8U3N1	6.81e-12	txid28903
WEX19810.1	A0A2N8U3N1	6.81e-12	txid28903
WP_081931915.1	M1X6Y1	6.81e-12	txid37692
TKA87788.1	M1X6Y1	6.81e-12	txid37692
WEX19810.1	M1X6Y1	6.81e-12	txid37692
WP_081931915.1	A0A859IA74	6.81e-12	txid2490543
TKA87788.1	A0A859IA74	6.81e-12	txid2490543
WEX19810.1	A0A859IA74	6.81e-12	txid2490543
WP_081931915.1	A0A559KJZ0	6.81e-12	txid267362
TKA87788.1	A0A559KJZ0	6.81e-12	txid267362
WEX19810.1	A0A559KJZ0	6.81e-12	txid267362
WP_081931915.1	B3QZS3	6.81e-12	txid482235
TKA87788.1	B3QZS3	6.81e-12	txid482235
WEX19810.1	B3QZS3	6.81e-12	txid482235
WP_081931915.1	B1V9X9	6.81e-12	txid59748
TKA87788.1	B1V9X9	6.81e-12	txid59748
WEX19810.1	B1V9X9	6.81e-12	txid59748
WP_081931915.1	A0A7L6N656	6.81e-12	txid2725268
TKA87788.1	A0A7L6N656	6.81e-12	txid2725268
WEX19810.1	A0A7L6N656	6.81e-12	txid2725268
WP_081931915.1	A0A3S5Y0S7	6.81e-12	txid2149
TKA87788.1	A0A3S5Y0S7	6.81e-12	txid2149
WEX19810.1	A0A3S5Y0S7	6.81e-12	txid2149
WP_081931915.1	A0A0H3XIQ5	6.81e-12	txid315358
TKA87788.1	A0A0H3XIQ5	6.81e-12	txid315358
WEX19810.1	A0A0H3XIQ5	6.81e-12	txid315358
WP_081931915.1	W6A959	6.81e-12	txid1276257
TKA87788.1	W6A959	6.81e-12	txid1276257
WEX19810.1	W6A959	6.81e-12	txid1276257
WP_015638303.1	B3PNH3	6.816e-12	txid243272
WP_015638303.1	A0A4P8GPN5	6.816e-12	txid42093
WP_015638303.1	M1X0T6	6.816e-12	txid37692
WP_015638303.1	M1X6U5	6.816e-12	txid37692
WP_284928386.1	I7BB26	6.82e-12	txid1212765
WP_284928386.1	Q6YR98	6.82e-12	txid262768
WP_284928386.1	A0A851HBW8	6.82e-12	txid479893
WP_284928386.1	A0A421NUJ7	6.82e-12	txid69896
WP_152309968.1	A0A139JQ46	6.822e-12	txid203274
WP_268849619.1	A0A421NUQ7	6.826e-12	txid69896
WP_069028391.1	A0A7V6IV69	6.827e-12	txid1898209
WP_069028391.1	A0A7X6NY45	6.827e-12	txid37628
NLK12814.1	A0A059Y342	6.834e-12	txid1316930
CAM11538.1	M1X0T9	6.834e-12	txid37692
CAM11538.1	M1X1R3	6.834e-12	txid37692
WP_015637755.1	A0A0D5ZKB7	6.837e-12	txid29556
WP_015637755.1	A0A1V5HN50	6.837e-12	txid1852921
WP_015637755.1	A0A7X6VNH1	6.837e-12	txid1898209
WP_015637755.1	A0A421NV01	6.837e-12	txid69896
WP_015637755.1	A0A7L6N656	6.837e-12	txid2725268
WP_212775380.1	A0A2N1Q5R2	6.844e-12	txid2013846
WP_212775380.1	A0A7L7KQD0	6.844e-12	txid2782163
NLK12647.1	A0A356L512	6.848e-12	txid2053494
NLK12647.1	A0A7U9XWX9	6.848e-12	txid2735436
WP_023161161.1	A0A2T4I9B5	6.849e-12	txid1188244
WP_069028076.1	A0A448ZVC6	6.85e-12	txid2121
NLK11975.1	A0A7X8ZV25	6.85e-12	txid1898209
WP_273585157.1	A0A847NT12	6.85e-12	txid37628
WP_069028076.1	A0A1S9M3C3	6.85e-12	txid180978
WEK82546.1	A0A2N1PXW1	6.853e-12	txid2013849
WEK82546.1	Q6F1F1	6.853e-12	txid265311
WP_178734490.1	Q6YQH3	6.857e-12	txid262768
WP_178734490.1	R4RZZ2	6.857e-12	txid980422
WP_066539751.1	A0A1V5HUQ5	6.859e-12	txid1852922
WP_066539751.1	F7PVM3	6.859e-12	txid1033810
WP_227807141.1	A0A1G3WKM0	6.861e-12	txid1802354
WP_268849604.1	A0A2K8NVH0	6.867e-12	txid214888
WP_268849604.1	A0A291ISD1	6.867e-12	txid81460
WP_268849604.1	A0A2K8KJS9	6.867e-12	txid2139
WP_268849604.1	A0A2K8KKN9	6.867e-12	txid2139
WP_212775549.1	Q8EUA6	6.87e-12	txid272633
WP_212775549.1	A0A0L1IJK2	6.87e-12	txid1664275
WP_212775549.1	A0A7C6WD99	6.87e-12	txid1898209
WP_212775549.1	A0A559KIY8	6.87e-12	txid267362
WP_178734489.1	Q2NJU9	6.873e-12	txid322098
USQ93462.1	A0A421NXD0	6.875e-12	txid69896
WP_041186061.1	Q600S6	6.884e-12	txid295358
WP_041186061.1	S5G0C5	6.884e-12	txid754503
WP_041186061.1	A0A3D0W0M6	6.884e-12	txid1898209
WP_041186061.1	A0A357IM77	6.884e-12	txid1898209
WP_212775587.1	A0A4P6MDC3	6.888e-12	txid1193712
WP_212775587.1	B1V9A8	6.888e-12	txid59748
WP_210954636.1	A0A397FQ70	6.898e-12	txid2039283
WP_210954636.1	M1X0U2	6.898e-12	txid37692
WP_210954636.1	A0A4V0Z8Z7	6.898e-12	txid1193712
WP_210954636.1	A0A328IKC9	6.898e-12	txid203274
WP_210954636.1	B1V8V0	6.898e-12	txid59748
WP_015637596.1	J3TQY5	6.899e-12	txid1159201
WP_015637596.1	A0A1V6IG06	6.899e-12	txid1852917
WP_015637596.1	A0A7X7NWK1	6.899e-12	txid1898209
WP_015637596.1	A0A7C6GMK9	6.899e-12	txid1898209
WP_015637596.1	A0A651DJP3	6.899e-12	txid1898209
WP_122225450.1	Q4A623	6.908e-12	txid262723
WP_122225450.1	A0A1G3X4L0	6.908e-12	#REF!
WP_122225450.1	A0A1V5HLP2	6.908e-12	txid1852921
WP_122225450.1	A0A7X8WZW4	6.908e-12	txid1898209
WP_122225450.1	A0A352TSD4	6.908e-12	txid1898209
WP_122225450.1	A0A2N8U204	6.908e-12	txid28903
CAM11570.1	A0A7X7LRW1	6.914e-12	txid1898209
CAM11570.1	A0A7L6N656	6.914e-12	txid2725268
WEK82189.1	A0A7G9LYE8	6.923e-12	txid640330
WEK82189.1	A0A809SF97	6.923e-12	txid33923
WEK82189.1	A0A2X0QBI2	6.923e-12	txid131152
WEK82189.1	A0A660HNU1	6.923e-12	txid135727
WEK82189.1	A0A851HA50	6.923e-12	txid479893
WEK82189.1	A0A421NV72	6.923e-12	txid69896
USQ93605.1	A0A250MEH6	6.924e-12	txid37692
USQ93605.1	A0A250MG71	6.924e-12	txid37692
USQ93605.1	M1WTY5	6.924e-12	txid37692
USQ93605.1	A0A660HNK4	6.924e-12	txid135727
WP_024563398.1	A0A7C6YAE0	6.929e-12	txid1898209
WP_024563398.1	A0A3D5RJ48	6.929e-12	txid2053494
WP_024563398.1	A0A348NK28	6.929e-12	txid2053494
WP_238055043.1	A0A4P8GKZ7	6.931e-12	txid1042321
WP_238055043.1	M1X0T9	6.931e-12	txid37692
WP_012504197.1	A0A449A5M7	6.932e-12	txid2120
WP_023161489.1	A0A077L593	6.932e-12	txid29554
WP_012504197.1	D1J8R7	6.932e-12	txid347256
WP_023161489.1	D1J8L1	6.932e-12	txid347256
WP_023161489.1	A0A4V3FMJ5	6.932e-12	txid29559
WP_023161489.1	A0A858U253	6.932e-12	txid754517
WP_012504197.1	I1A7G2	6.932e-12	txid1131455
WEK82312.1	A0A7C7AS19	6.932e-12	txid1898209
WP_023161489.1	A0A7C7ASR4	6.932e-12	txid1898209
WP_023161489.1	M1X6Y0	6.932e-12	txid37692
WP_122225516.1	A0A859I9R2	6.932e-12	txid2490543
WP_012504197.1	A0A851HHU2	6.932e-12	txid479893
WP_023161489.1	A0A851HD32	6.932e-12	txid479893
WP_023161489.1	A0A449BCB9	6.932e-12	txid29552
WP_023161489.1	R4UEN9	6.932e-12	txid1276227
WEK82312.1	S5LU72	6.932e-12	txid1276220
WP_273585437.1	A0A3D5RIE9	6.938e-12	txid2053494
WP_273585437.1	M1X3H6	6.938e-12	txid37692
WP_273585437.1	M1X1T8	6.938e-12	txid37692
WP_069028310.1	Q4A8E8	6.939e-12	txid262722
WP_069028310.1	D1J7T8	6.939e-12	txid347256
WP_273585293.1	M1X3H9	6.95e-12	txid37692
WP_178734080.1	A0A5N5XR51	6.954e-12	txid295320
CAM11357.1	A0A077L632	6.955e-12	txid29554
WP_268849634.1	D4XWH9	6.955e-12	txid747682
WP_268849634.1	Q4A5F0	6.955e-12	txid262723
CAM11357.1	A0A1G3W8Q9	6.955e-12	txid1802350
WP_268849634.1	A0A250MFV9	6.955e-12	txid37692
WP_268849634.1	M1X3H4	6.955e-12	txid37692
WP_268849634.1	M1WTY5	6.955e-12	txid37692
WP_268849634.1	A0A859IAA3	6.955e-12	txid2490543
WP_138107987.1	A0A846ZQ18	6.961e-12	txid2231116
WP_015638179.1	A0A077L593	6.965e-12	txid29554
WP_015638179.1	A0A0U3FB82	6.965e-12	txid1749074
WP_203551973.1	A0A3M0A6V2	6.987e-12	txid92407
WP_203551973.1	A0A2S5REX3	6.987e-12	txid209274
WP_304515264.1	A0A7V6HR53	6.987e-12	txid1898209
WP_304515264.1	A0A449BK89	6.987e-12	txid264636
WP_203551973.1	A0A250MEP9	6.987e-12	txid37692
WP_304515264.1	U4KML0	6.987e-12	txid61635
WP_304515264.1	F7PRE0	6.987e-12	txid1033810
WP_015637733.1	A0A847NTS6	6.994e-12	txid37628
WP_015637733.1	M1X3H6	6.994e-12	txid37692
WP_015637733.1	A0A7L6N656	6.994e-12	txid2725268
WCA22486.1	A0A2K9ABZ2	6.995e-12	txid1911684
WCA22486.1	A0A2N1Q785	6.995e-12	txid2013846
WP_238568772.1	A0A4E9CZW9	6.995e-12	txid131152
NLK12466.1	A0A1G3VTZ1	7e-12	txid1802348
NLK12466.1	A0A7X8WHY5	7e-12	txid1898209
NLK12466.1	A0A6I7NGS6	7e-12	txid2053494
WP_121464109.1	A0A250MEJ5	7.004e-12	txid37692
WP_121464109.1	A0A250MEL3	7.004e-12	txid37692
WP_121464109.1	A0A250MFS7	7.004e-12	txid37692
WP_121464109.1	A0A250MGC6	7.004e-12	txid37692
WP_121464109.1	A0A5N5XRX8	7.004e-12	txid295320
WP_121464109.1	A0A421NXE0	7.004e-12	txid69896
AYWB275	A0A1V6IJ34	7.011e-12	txid1852917
AYWB229	A0A356L5T9	7.011e-12	txid2053494
AYWB275	A0A847NTS6	7.011e-12	txid37628
AYWB275	A0A421NXE0	7.011e-12	txid69896
WEK82620.1	M1X0U5	7.02e-12	txid37692
WEK82620.1	Q6YPL2	7.02e-12	txid262768
WEK82620.1	A0A851HHD6	7.02e-12	txid479893
WP_320414844.1	R4S1I7	7.03e-12	txid980422
WEK82399.1	A0A851HJ32	7.049e-12	txid479893
NLK12765.1	A0A654IJD8	7.054e-12	txid1179777
NLK12765.1	I5D6Q1	7.054e-12	txid1110504
WP_012504164.1	A0A2K8ZXF2	7.057e-12	txid1911683
WP_012504164.1	A0A3A6NG43	7.057e-12	txid33015
WP_012504164.1	U4KN20	7.057e-12	txid61635
WBL31615.1	A0A2N1Q5Y3	7.062e-12	txid2013846
WBL31615.1	A0A5B9Y530	7.062e-12	txid216932
WP_071345374.1	A0A3D0W223	7.08e-12	txid1898209
WP_071345374.1	A0A350R9G0	7.08e-12	txid1898209
WP_071345374.1	Q6F294	7.08e-12	txid265311
WP_015638030.1	L0RWW9	7.082e-12	txid1246955
WP_015638030.1	A0A0D5ZKB7	7.082e-12	txid29556
WP_015638030.1	M1X0T9	7.082e-12	txid37692
WP_015638030.1	A0A1S2NHI3	7.082e-12	txid146897
CAM11716.1	B3PNH3	7.084e-12	txid243272
WP_238055087.1	A0A2S0NIZ7	7.084e-12	txid214888
CAM11716.1	A0A7V6M5S9	7.084e-12	txid1898209
WP_023161468.1	A0A3D5RJ43	7.084e-12	txid2053494
CAM11716.1	A0A061A872	7.084e-12	txid35623
CAM11716.1	M1X1R3	7.084e-12	txid37692
CAM11716.1	A0A4P6MAY4	7.084e-12	txid1193712
WP_238055087.1	A0A3S0SDD5	7.084e-12	txid2138
WP_238055087.1	A0A858AQP9	7.084e-12	txid216963
WP_304515201.1	A0A7C6S171	7.086e-12	txid1898209
WP_304515201.1	A0A7C6TZK6	7.086e-12	txid1898209
WP_212775317.1	R4RZZ2	7.087e-12	txid980422
WP_227807017.1	A0A7C6HXF0	7.092e-12	txid33015
WP_227807017.1	Q2NJ67	7.092e-12	txid322098
WP_227807017.1	A0A859IA74	7.092e-12	txid2490543
AYWB667	A0A1G3X4J4	7.094e-12	#REF!
AYWB667	Q6F294	7.094e-12	txid265311
WP_178733919.1	A0A6I6CBR1	7.102e-12	txid324079
WP_178734438.1	Q6YQ14	7.114e-12	txid262768
WP_212332021.1	A0A851HD15	7.117e-12	txid479893
WP_323847691.1	A0A2K8KKG4	7.125e-12	txid2139
WP_227807274.1	A0A1V6F8S5	7.126e-12	txid1852918
WP_246454233.1	M1X3F6	7.126e-12	txid37692
UQV26612.1	A0A077L9A4	7.129e-12	txid29554
UQV26612.1	A0A292IH98	7.129e-12	txid572419
WP_268850173.1	A7TUH8	7.13e-12	txid69896
WP_053521525.1	A0A1G3WC48	7.132e-12	txid1802350
WP_053521525.1	A0A3B0P667	7.132e-12	txid2109
WP_227807349.1	A0A448ZXV1	7.139e-12	txid2124
WP_227807349.1	A0A6N1DX01	7.139e-12	txid2742195
WP_284928428.1	R4RXB9	7.144e-12	txid980422
WP_261974268.1	A0A0C5RQL8	7.152e-12	txid42094
WP_261974268.1	M1X6T8	7.152e-12	txid37692
WP_261974268.1	A0A250MEN8	7.152e-12	txid37692
WP_069028423.1	J3TQY5	7.153e-12	txid1159201
WP_069028423.1	A0A1V6BL31	7.153e-12	txid1852919
WP_069028423.1	A0A7X7HA74	7.153e-12	txid1898209
WP_069028423.1	A0A6I7NSD1	7.153e-12	txid2053494
WP_212330702.1	A0A859IA89	7.153e-12	txid2490543
NLK12293.1	A0A094IK77	7.156e-12	txid1541960
WP_178734162.1	A0A559KJ29	7.16e-12	txid267362
WP_178734357.1	A0A2W7G4D4	7.162e-12	txid51363
WP_178734357.1	A0A4P6MDC3	7.162e-12	txid1193712
WP_178734357.1	Q6YQQ7	7.162e-12	txid262768
MCQ9618769.1	A0A454AP46	7.168e-12	txid289397
MDW3617627.1	A0A454AP46	7.168e-12	txid289397
MCQ9618769.1	F9UJV2	7.168e-12	txid1037410
MDW3617627.1	F9UJV2	7.168e-12	txid1037410
WP_015638303.1	A0A7V6ZPS3	7.169e-12	txid1898209
WP_015638303.1	M1WTW6	7.169e-12	txid37692
CAM12090.1	A0A2R3P6P0	7.173e-12	txid2151
CAM12090.1	A0A7L7KTN7	7.173e-12	txid2782163
CAM11751.1	A0A2Z5IQG0	7.179e-12	txid142651
CAM11751.1	A0A2K8NZ39	7.179e-12	txid215578
CAM11751.1	A0A851HHD6	7.179e-12	txid479893
WP_015637755.1	A0A3G2SV04	7.18e-12	txid180978
WP_249402832.1	A0A2S8NTZ5	7.181e-12	txid198422
WP_249402832.1	A0A851HJ33	7.181e-12	txid479893
WP_081931915.1	M1X0V1	7.182e-12	txid37692
TKA87788.1	M1X0V1	7.182e-12	txid37692
WEX19810.1	M1X0V1	7.182e-12	txid37692
WP_081931915.1	A0A851HGV4	7.182e-12	txid479893
TKA87788.1	A0A851HGV4	7.182e-12	txid479893
WEX19810.1	A0A851HGV4	7.182e-12	txid479893
WP_081931915.1	R4UEN9	7.182e-12	txid1276227
TKA87788.1	R4UEN9	7.182e-12	txid1276227
WEX19810.1	R4UEN9	7.182e-12	txid1276227
WCA22390.1	A0A397FJR8	7.185e-12	txid2039283
WCA22390.1	E4PU21	7.185e-12	txid880447
WCA22390.1	A0A0C3A0N8	7.185e-12	txid40479
WP_284928386.1	J3YSK7	7.187e-12	txid1159201
WP_284928386.1	A0A660HNG2	7.187e-12	txid135727
WP_284928386.1	A0A0M1N0B8	7.187e-12	txid479893
WP_284928386.1	B3QZS3	7.187e-12	txid482235
WP_284928386.1	A0A0M4JIR8	7.187e-12	txid362837
WP_284928386.1	S5M129	7.187e-12	txid1276221
WP_284928386.1	V5RIC0	7.187e-12	txid1276258
WP_012504542.1	A0A4P7AHS5	7.188e-12	txid2143
AYWB624	A0A353PK58	7.194e-12	txid1898209
CAM11815.1	A0A7C6Y4C0	7.197e-12	txid1898209
MCQ9618692.1	A0A0F6CLF9	7.204e-12	txid1006581
WP_012504207.1	A0A846ZQ18	7.204e-12	txid2231116
MCQ9618692.1	R4RY65	7.204e-12	txid980422
NLK12730.1	A0A348WSB3	7.205e-12	txid2053494
WP_252861517.1	A0A1G3WGP9	7.213e-12	txid1802350
WP_023161205.1	A0A2A1ZT71	7.216e-12	txid2024899
WP_161554975.1	S5FXC1	7.223e-12	txid754503
WP_161554975.1	A0A1V5HW64	7.223e-12	txid1852922
WP_268849599.1	A0A859I9G0	7.235e-12	txid2490543
WP_212775549.1	D1J8L1	7.238e-12	txid347256
WP_069028391.1	A0A7C6TZK6	7.238e-12	txid1898209
WP_212775549.1	A0A2K9A7U5	7.238e-12	txid1911684
WP_212775549.1	A0A2N1QJ25	7.238e-12	txid2013844
WP_212775549.1	A9NE17	7.238e-12	txid441768
WP_212775549.1	M1X1S9	7.238e-12	txid37692
WP_212775549.1	M1X1T1	7.238e-12	txid37692
WP_212775549.1	A0A0M1N0B8	7.238e-12	txid479893
WP_212775549.1	R4S0G4	7.238e-12	txid980422
WP_212775587.1	A0A2S0NK00	7.247e-12	txid214888
WP_212775380.1	A0A7V6IV69	7.247e-12	txid1898209
WP_212775587.1	M1WTW8	7.247e-12	txid37692
WP_273585157.1	R7NG04	7.261e-12	txid1262906
WP_023161489.1	A0A2A1ZR77	7.262e-12	txid2024899
WP_023161161.1	A0A0F6CL12	7.262e-12	txid1006581
WP_023161489.1	A0A4P6MTD9	7.262e-12	txid142650
NLK12647.1	A0A1V6FAG0	7.262e-12	txid1852918
WP_023161489.1	A0A7V6M5S9	7.262e-12	txid1898209
WP_023161489.1	A0A846ZR08	7.262e-12	txid2231116
WP_023161489.1	A0A250MEQ5	7.262e-12	txid37692
WP_023161489.1	M1X3G8	7.262e-12	txid37692
WP_023161489.1	A0A222EMP3	7.262e-12	txid216934
WP_015637596.1	A0A7X7NWK4	7.263e-12	txid1898209
WP_015637596.1	A0A348NL00	7.263e-12	txid2053494
WP_015637596.1	A0A7L6N377	7.263e-12	txid2725268
WP_015637596.1	A0A249SMG0	7.263e-12	txid216427
WP_041186061.1	A0A094IN88	7.264e-12	txid1541960
WP_041186061.1	D4XWR0	7.264e-12	txid747682
WP_041186061.1	A0A449BK89	7.264e-12	txid264636
WP_041186061.1	A0A1B3SLP0	7.264e-12	txid216938
WP_227807141.1	A0A348NI01	7.265e-12	txid2053494
WP_227807141.1	A0A0K1W1V6	7.265e-12	txid216942
WP_069028076.1	A0A449A3K2	7.267e-12	txid29556
WP_268850027.1	A0A3D5RIE9	7.274e-12	txid2053494
WP_268850027.1	A0A421NXC6	7.274e-12	txid69896
WP_186390717.1	A0A348NLD3	7.277e-12	txid2053494
WP_186390717.1	A0A449BCY2	7.277e-12	txid29552
USQ93605.1	A0A250MES6	7.278e-12	txid37692
USQ93605.1	M1X6W7	7.278e-12	txid37692
USQ93605.1	A0A5N5XRX8	7.278e-12	txid295320
WEK82746.1	A0A0M1MZY9	7.28e-12	txid479893
WEK82189.1	A0A449B2D9	7.284e-12	txid171281
WEK82189.1	A0A1V6FBI9	7.284e-12	txid1852918
WEK82189.1	A0A7X9A446	7.284e-12	txid1898209
WEK82189.1	A0A4P8GKY1	7.284e-12	txid42095
WEK82189.1	M1WTY5	7.284e-12	txid37692
WEK82189.1	A0A4P6MDP0	7.284e-12	txid1193712
WP_122225450.1	J3TQY5	7.292e-12	txid1159201
WP_122225450.1	A0A7C6IZY2	7.292e-12	txid1898209
WP_012504193.1	A0A7X7C4U9	7.293e-12	txid1898209
WP_012504193.1	A0A660HMS6	7.293e-12	txid135727
WP_012504193.1	A0A7L6N107	7.293e-12	txid2725268
WEK82312.1	A0A3Q9V8S9	7.294e-12	txid142649
WP_178734120.1	A0A1V5HZN3	7.294e-12	txid1852922
WEK82312.1	Q6F294	7.294e-12	txid265311
WEK82312.1	F7PRE0	7.294e-12	txid1033810
WP_268849604.1	A0A356GLE7	7.302e-12	txid1898209
WP_203551973.1	A0A059Y560	7.305e-12	txid1316930
WP_203551973.1	G0LXY2	7.305e-12	txid37692
WP_203551973.1	G0LXY4	7.305e-12	txid37692
WP_203551973.1	A0A250MEP1	7.305e-12	txid37692
WP_203551973.1	A0A1S2NIH9	7.305e-12	txid146897
WP_203551973.1	A0A851H9T7	7.305e-12	txid479893
WP_203551973.1	Q6F0E5	7.305e-12	txid265311
WP_268849634.1	A0A449AA46	7.31e-12	txid2112
WP_268849634.1	A0A250MG51	7.31e-12	txid37692
WP_268849634.1	Q6YR86	7.31e-12	txid262768
WP_012504197.1	W5USV6	7.315e-12	txid743966
WP_012504197.1	R5Y820	7.315e-12	txid1262905
WP_012504197.1	Q98PE4	7.315e-12	txid272635
WP_015638179.1	A0A6I7NTR9	7.315e-12	txid2053494
WP_015638179.1	A0A6A8PZF3	7.315e-12	txid2098
WP_015638179.1	A0A250MEN9	7.315e-12	txid37692
WP_015638179.1	B3R062	7.315e-12	txid482235
WP_015638179.1	A0A421NU79	7.315e-12	txid69896
WP_152309971.1	B1V9U6	7.317e-12	txid59748
CAM11357.1	A0A4R0XKZ5	7.321e-12	txid1937191
CAM11357.1	A0A0F6CK12	7.321e-12	txid1006581
CAM11357.1	Q98QP5	7.321e-12	txid272635
CAM11357.1	A0A1G3WC13	7.321e-12	txid1802350
CAM11357.1	A0A1V5HLP2	7.321e-12	txid1852921
WP_024563398.1	A0A1G3WKM0	7.324e-12	txid1802354
WP_024563398.1	A0A553IJC3	7.324e-12	txid2148
WP_024563398.1	A0A449BCW8	7.324e-12	txid29552
WP_024563398.1	A0A7L6N4V2	7.324e-12	txid2725268
WP_121463746.1	A0A7C6Y5U5	7.327e-12	txid1898209
WP_178734044.1	A0A1S2NIZ8	7.33e-12	txid146897
WP_017191698.1	A0A139JQU1	7.33e-12	txid203274
WP_012504242.1	A0A0K1P5Y2	7.33e-12	txid216946
WP_050337327.1	A0A1V6FC35	7.333e-12	txid1852918
WP_050337327.1	U4KR00	7.333e-12	txid61635
WP_212775448.1	A0A654IR06	7.334e-12	txid1179777
WP_212775448.1	A0A353PLB1	7.334e-12	txid1898209
WP_212775448.1	A0A651DUW4	7.334e-12	txid1898209
WP_268849953.1	A0A2S8NTR7	7.341e-12	txid198422
WP_015637733.1	A0A077L593	7.342e-12	txid29554
WP_015637733.1	A0A0U3FB82	7.342e-12	txid1749074
AYWB229	A0A449A374	7.35e-12	txid29556
AYWB229	A0A7X6VNH1	7.35e-12	txid1898209
AYWB229	A0A851HCB2	7.35e-12	txid479893
WP_121464109.1	C4XFN0	7.357e-12	txid496833
NLK12339.1	A0A1V6IH10	7.357e-12	txid1852917
WP_121464109.1	A0A250MES1	7.357e-12	txid37692
WP_121464109.1	A0A250MFV4	7.357e-12	txid37692
WP_121464109.1	R4RZP4	7.357e-12	txid980422
WP_121464109.1	A0A0K1W044	7.357e-12	txid216942
CAM12133.1	M1WTZ4	7.358e-12	txid37692
AYWB275	A0A3B0PG54	7.359e-12	txid45363
AYWB275	A0A660HMY4	7.359e-12	txid135727
WP_273585293.1	A0A502M1T4	7.36e-12	txid538220
WP_273585293.1	A0A2W7G647	7.36e-12	txid51363
WP_304515264.1	A0A1V5HQ93	7.365e-12	txid1852921
WP_071345446.1	A0A1V6FB57	7.373e-12	txid1852918
WP_257608384.1	B1V9D2	7.376e-12	txid59748
WEK82620.1	M1X3H6	7.381e-12	txid37692
NLK12466.1	A0A7C6LZ85	7.386e-12	txid33015
AYWB588	A0A1V6FB57	7.39e-12	txid1852918
WP_225885785.1	Q2NIJ0	7.391e-12	txid322098
WP_320414844.1	B1V9G2	7.404e-12	txid59748
WP_227807320.1	Q2NJB9	7.414e-12	txid322098
WCA22486.1	A0A168RJD8	7.416e-12	txid29557
WCA22486.1	A0A507SMW8	7.416e-12	txid458208
WP_015637738.1	Q6YQK2	7.424e-12	txid262768
WP_015638030.1	A0A0U3FB82	7.441e-12	txid1749074
WP_015638030.1	A0A7C6U1R6	7.441e-12	txid1898209
WP_015638030.1	A0A846ZR08	7.441e-12	txid2231116
WP_015638030.1	A0A7X6NWG3	7.441e-12	txid37628
WP_015638030.1	A0A7C6HL36	7.441e-12	txid33015
CAM11716.1	A0A832QBG0	7.446e-12	txid2231116
WP_238568772.1	S6G3I1	7.462e-12	txid1188240
WP_238568772.1	I5D5T9	7.462e-12	txid1110504
WP_238568772.1	A0A0K1P7K9	7.462e-12	txid216946
WP_042068406.1	Q7X2Q1	7.466e-12	txid2110
AYWB263	Q2NJG1	7.475e-12	txid322098
WP_304515254.1	A0A7X6VNG0	7.48e-12	txid1898209
WP_227807017.1	A0A7C6U1R6	7.48e-12	txid1898209
WP_227807017.1	Q2NJ62	7.48e-12	txid322098
WEX20370.1	M1WTW8	7.481e-12	txid37692
WP_178733942.1	A0A1G3WMQ5	7.488e-12	txid1802354
USQ93347.1	B3QZG2	7.491e-12	txid482235
WP_071345374.1	A0A059XW77	7.502e-12	txid2113
WP_071345374.1	A0A2N1Q2N8	7.502e-12	txid2013848
WP_015638258.1	A0A7V6W336	7.502e-12	txid37628
WP_178733919.1	A0A397FRF7	7.504e-12	txid2039283
NLK12765.1	A0A318UJX0	7.504e-12	txid45363
NLK12765.1	A0A7C6HID8	7.504e-12	txid33015
NLK12765.1	A0A6I6C9Y4	7.504e-12	txid324079
WBL31615.1	A0A857DDG2	7.515e-12	txid2683967
WBL31615.1	Q98RH2	7.515e-12	txid272635
WBL31615.1	A0A2S5RDS5	7.515e-12	txid209274
WBL31615.1	A0A651DKS4	7.515e-12	txid1898209
WBL31615.1	A0A348WVD2	7.515e-12	txid2053494
WBL31615.1	A0A7C6HDV8	7.515e-12	txid33015
WP_023161468.1	A0A847NUM6	7.517e-12	txid37628
AYWB148	A0A851HCG7	7.518e-12	txid479893
WP_268849927.1	A0A6M4JIC3	7.521e-12	txid754516
WP_268849927.1	A0A7X6VNJ4	7.521e-12	txid1898209
WP_268849927.1	A0A7V6HT70	7.521e-12	txid1898209
WP_268849927.1	A0A2N1Q2N8	7.521e-12	txid2013848
WP_268849927.1	A0A0M1N0H6	7.521e-12	txid479893
WP_210954703.1	A0A7C7AT57	7.532e-12	txid1898209
WP_210954703.1	A0A2K8ZUG0	7.532e-12	txid1911684
WP_261974268.1	F6FHS6	7.534e-12	txid859194
WEX20433.1	A0A3M0A1W5	7.535e-12	txid92407
WEX20433.1	C4XEQ1	7.535e-12	txid496833
CAM11751.1	A0A4P8GKZ7	7.536e-12	txid1042321
CAM11751.1	W8GEW5	7.536e-12	txid1427984
CAM11751.1	A0A449AJC2	7.536e-12	txid171284
CAM11751.1	A0A1V5HN50	7.536e-12	txid1852921
CAM11751.1	A0A7C6HL36	7.536e-12	txid33015
WP_015637755.1	M1X3H6	7.54e-12	txid37692
WP_015638303.1	B1VAA0	7.541e-12	txid59748
CAM11538.1	M1X3H6	7.543e-12	txid37692
CAM11538.1	A0A2S8NT23	7.543e-12	txid198422
WP_122225695.1	R4RZZ2	7.559e-12	txid980422
WP_053521525.1	A0A449B5I1	7.565e-12	txid114885
WP_053521525.1	A0A2N8U1V0	7.565e-12	txid28903
WP_053521525.1	A0A660HMI0	7.565e-12	txid135727
WP_284928428.1	Q0QLC0	7.565e-12	txid59748
WP_284928428.1	R4RNR3	7.565e-12	txid980422
WP_201736609.1	M1X6U3	7.566e-12	txid37692
UQV26612.1	A0A3Q9V8V3	7.568e-12	txid142649
UQV26612.1	A0A809RVB1	7.568e-12	txid33923
WP_284928386.1	A0A4P6MB62	7.573e-12	txid1193712
WP_284928386.1	A0A0M1N0Z3	7.573e-12	txid479893
WP_081931915.1	A0A084EYB3	7.575e-12	txid1188241
TKA87788.1	A0A084EYB3	7.575e-12	txid1188241
WEX19810.1	A0A084EYB3	7.575e-12	txid1188241
WP_081931915.1	G8C412	7.575e-12	txid1116213
TKA87788.1	G8C412	7.575e-12	txid1116213
WEX19810.1	G8C412	7.575e-12	txid1116213
WP_081931915.1	D5E6H7	7.575e-12	txid512564
TKA87788.1	D5E6H7	7.575e-12	txid512564
WEX19810.1	D5E6H7	7.575e-12	txid512564
WP_081931915.1	E0WEL5	7.575e-12	txid37692
TKA87788.1	E0WEL5	7.575e-12	txid37692
WEX19810.1	E0WEL5	7.575e-12	txid37692
WP_081931915.1	A0A4P6MAY4	7.575e-12	txid1193712
TKA87788.1	A0A4P6MAY4	7.575e-12	txid1193712
WEX19810.1	A0A4P6MAY4	7.575e-12	txid1193712
WP_081931915.1	A0A660HNU1	7.575e-12	txid135727
TKA87788.1	A0A660HNU1	7.575e-12	txid135727
WEX19810.1	A0A660HNU1	7.575e-12	txid135727
WP_012504301.1	M1X1R5	7.577e-12	txid37692
MCQ9618769.1	A0A7X7NV19	7.581e-12	txid1898209
MDW3617627.1	A0A7X7NV19	7.581e-12	txid1898209
USQ93353.1	A0A7C6CA18	7.581e-12	txid37628
NLK12605.1	N9UAZ7	7.582e-12	txid1188234
NLK12605.1	A0A2R3NZ48	7.582e-12	txid2151
NLK12605.1	A0A6I6C9Y4	7.582e-12	txid324079
NLK12605.1	R4UJD8	7.582e-12	txid1276229
WP_178734357.1	D4XWI4	7.584e-12	txid747682
WP_304515419.1	D4XWI4	7.601e-12	txid747682
WP_304515419.1	A0A2N1QFS2	7.601e-12	txid2013844
WP_023161489.1	A0A397FRT9	7.608e-12	txid2039283
WP_023161489.1	A0A084U3H2	7.608e-12	txid1394179
WP_023161489.1	Q9PR39	7.608e-12	txid273119
WP_023161489.1	A0A250MEI8	7.608e-12	txid37692
WP_023161489.1	M1X1S7	7.608e-12	txid37692
WP_023161489.1	M1X1S9	7.608e-12	txid37692
NLK11975.1	A0A1V6BG91	7.615e-12	txid1852919
CAM12090.1	F9QE56	7.622e-12	txid1034808
CAM12090.1	A0A449B2S8	7.622e-12	txid171281
WP_212775587.1	M1X6U3	7.624e-12	txid37692
WP_212775549.1	A0A7X8VU50	7.625e-12	txid1898209
WP_212775549.1	M1X6V9	7.625e-12	txid37692
WP_212775549.1	M1WTY3	7.625e-12	txid37692
WP_212775549.1	A0A167RPX0	7.625e-12	txid47565
WP_212775549.1	A0A0K1W044	7.625e-12	txid216942
NLK12814.1	A0A6P1LFL9	7.63e-12	txid1048830
CAM11570.1	A0A3D5RIE9	7.63e-12	txid2053494
WP_203551973.1	A0A454AQJ9	7.638e-12	txid289397
WP_203551973.1	A0A0F5H078	7.638e-12	txid1264554
WP_203551973.1	I6ZFQ3	7.638e-12	txid1197325
WP_203551973.1	A0A3B0PG54	7.638e-12	txid45363
WP_203551973.1	A0A250MFV4	7.638e-12	txid37692
WP_203551973.1	A0A250MEL9	7.638e-12	txid37692
WP_203551973.1	M1X3I1	7.638e-12	txid37692
WP_203551973.1	A0A250MFS7	7.638e-12	txid37692
WP_203551973.1	A0A851HDL0	7.638e-12	txid479893
WP_203551973.1	A0A851HA50	7.638e-12	txid479893
WP_203551973.1	A0A0M1N0I1	7.638e-12	txid479893
WP_203551973.1	A0A2K8NT30	7.638e-12	txid74700
WP_012504542.1	A0A2N1Q5W9	7.64e-12	txid2013846
WP_012504542.1	A0A7X6XBK9	7.64e-12	txid2231116
WP_012504542.1	U2FCZ6	7.64e-12	txid1033810
WP_012504542.1	A0A858ATG1	7.64e-12	txid216964
WCA22390.1	A0A7V6M4Y1	7.642e-12	txid1898209
WCA22390.1	A0A2K8ZVK2	7.642e-12	txid1911684
WP_015637596.1	A0A7D7YI19	7.646e-12	txid1612150
WP_015637596.1	Q98QP2	7.646e-12	txid272635
WP_015637596.1	A0A6I7NH37	7.646e-12	txid2053494
USQ93605.1	A0A014MH48	7.649e-12	txid1188239
USQ93605.1	A0A250MEM2	7.649e-12	txid37692
USQ93605.1	A0A250MEG1	7.649e-12	txid37692
USQ93605.1	A0A250MEK4	7.649e-12	txid37692
USQ93605.1	A0A139JQV3	7.649e-12	txid203274
USQ93605.1	A0A2K8P3D4	7.649e-12	txid324078
WP_273585437.1	M1X6X4	7.656e-12	txid37692
WP_273585437.1	M1WTZ6	7.656e-12	txid37692
MCQ9618692.1	A0A5B8JWI7	7.657e-12	txid519450
MCQ9618692.1	L0RUI1	7.657e-12	txid1246955
MCQ9618692.1	A0A7Z7LB51	7.657e-12	txid40477
WP_041186061.1	A0A6M4JBY0	7.664e-12	txid754515
WP_212775473.1	A0A1G3W4Q2	7.665e-12	txid1802350
WP_186390717.1	A0A651EFQ8	7.665e-12	txid1898209
WEK82189.1	A0A847NTS6	7.665e-12	txid37628
WEK82189.1	A0A851H989	7.665e-12	txid479893
WP_178734342.1	A0A7D7U3F4	7.673e-12	txid1612150
WP_178734342.1	A0A1G3WK54	7.673e-12	txid1802354
WP_069028391.1	A0A7C6Y5U5	7.674e-12	txid1898209
WP_252861517.1	A0A2K9ADK5	7.674e-12	txid1911683
WP_069028391.1	A0A7L6N2B7	7.674e-12	txid2725268
WEK82312.1	A0A014MHW0	7.676e-12	txid1188239
WEK82312.1	A0A2N1PGD7	7.676e-12	txid2013851
WP_268849634.1	A0A0D5ZKB7	7.682e-12	txid29556
NLK12922.1	A0A3A6NK79	7.682e-12	txid33015
WP_015638179.1	M1X1R3	7.682e-12	txid37692
WP_015638179.1	R4RQJ8	7.682e-12	txid980422
WP_318839860.1	A0A660HN81	7.692e-12	txid135727
WP_227807141.1	A0A094J2E9	7.693e-12	txid1541960
WP_227807141.1	A0A1V5HLG3	7.693e-12	txid1852921
WP_227807141.1	A0A7X7HA74	7.693e-12	txid1898209
WP_227807141.1	A0A7L7KQW0	7.693e-12	txid2782163
WP_212332252.1	A0A0M1N005	7.694e-12	txid479893
WP_122225450.1	A0A2K9A5Z1	7.697e-12	txid1911683
WP_023161161.1	A0A449B659	7.699e-12	txid171282
WP_023161161.1	A0A084EX30	7.699e-12	txid1188241
WP_023161161.1	Q9PPT3	7.699e-12	txid273119
NLK12647.1	A0A449ACG3	7.702e-12	txid29553
NLK12647.1	A0A352TTZ9	7.702e-12	txid1898209
WP_178734120.1	U4KQ58	7.704e-12	txid61635
AYWB229	Q2NJ62	7.705e-12	txid322098
CAM11357.1	A0A7C7AS19	7.707e-12	txid1898209
CAM11357.1	A0A7C6GMK9	7.707e-12	txid1898209
CAM11357.1	A0A356L5Z5	7.707e-12	txid2053494
WP_122225292.1	R4S172	7.708e-12	txid980422
WP_069028076.1	A0A501XA74	7.709e-12	txid92403
WP_069028076.1	A0A6H0V3X9	7.709e-12	txid29556
PQP79828.1	A0A660HNF2	7.71e-12	txid135727
WP_273585351.1	U4KKA1	7.716e-12	txid1318466
WP_012504197.1	W0GPM8	7.721e-12	txid838561
WP_121464109.1	A0A449B4W9	7.728e-12	txid114885
WP_121464109.1	A0A449AA46	7.728e-12	txid2112
WP_121464109.1	M1X3G5	7.728e-12	txid37692
WP_121464109.1	A0A250MEU0	7.728e-12	txid37692
WP_121464109.1	A0A421NU79	7.728e-12	txid69896
WP_121464109.1	A0A1Y0KZJ7	7.728e-12	txid2139
WP_121464109.1	A0A2K9LT54	7.728e-12	txid1336748
WP_050337327.1	A0A4R7TX46	7.734e-12	txid29559
WP_050337327.1	A0A7X8WHY5	7.734e-12	txid1898209
WP_050337327.1	A0A2N1Q898	7.734e-12	txid2013846
WP_024563398.1	A0A7C6U5R3	7.742e-12	txid1898209
WP_024563398.1	U4KMP3	7.742e-12	txid61635
WP_268849842.1	A0A2S8NT38	7.755e-12	txid198422
WP_212775448.1	A0A4R7TX46	7.757e-12	txid29559
WP_212775448.1	A0A1V6IG06	7.757e-12	txid1852917
WP_212775448.1	A0A2N1QED3	7.757e-12	txid2013845
WEK82620.1	M1WTZ4	7.76e-12	txid37692
WEK82620.1	A0A421NV01	7.76e-12	txid69896
WP_268849604.1	A0A2N1PXW1	7.764e-12	txid2013849
WP_268849604.1	A0A2K8P468	7.764e-12	txid219745
WP_268849604.1	U2EDQ7	7.764e-12	txid1033810
WP_268849604.1	U2E9J7	7.764e-12	txid1033810
WEK82546.1	A0A651DKS4	7.766e-12	txid1898209
WEK82546.1	A0A348WU71	7.766e-12	txid2053494
WEK82546.1	A0A7C6MPM4	7.766e-12	txid37628
WEK82546.1	A0A553IIL0	7.766e-12	txid2148
WEK82546.1	A0A6I6C9D1	7.766e-12	txid324079
WEX20272.1	A0A847NUK7	7.77e-12	txid37628
WP_212775526.1	A0A846ZQ18	7.778e-12	txid2231116
CAM11383.1	A0A7C6J1N4	7.79e-12	txid1898209
WP_273585293.1	A0A2K8NUK4	7.794e-12	txid214888
WP_273585293.1	A0A3G2SV04	7.794e-12	txid180978
NLK12466.1	A0A809S8Y3	7.795e-12	txid33923
NLK12466.1	A0A3D4MLF5	7.795e-12	txid2053494
WP_015638114.1	Q1WM05	7.801e-12	txid59748
WP_225885785.1	A0A851HC37	7.803e-12	txid479893
WP_015638030.1	A0A7X7S846	7.818e-12	txid1898209
WP_015638030.1	A0A2I0NAE8	7.818e-12	txid2013847
WP_015638030.1	A0A061A872	7.818e-12	txid35623
WP_212332021.1	Q2NJW3	7.82e-12	txid322098
CAM11716.1	A0A7X7LRW1	7.828e-12	txid1898209
CAM11716.1	A0A7X6NWG3	7.828e-12	txid37628
CAM11716.1	A0A421NU79	7.828e-12	txid69896
WP_268850023.1	A0A859I9R6	7.831e-12	txid2490543
WP_227807071.1	A0A851H9T3	7.845e-12	txid479893
WP_122225306.1	A0A2N1QCM2	7.851e-12	txid2013845
WP_122225306.1	A0A553IGQ6	7.851e-12	txid2148
WCA22486.1	N9V9V7	7.863e-12	txid1188233
WCA22486.1	A0A2N1Q0Z8	7.863e-12	txid2013849
WEX20370.1	A0A859IA89	7.871e-12	txid2490543
WP_015638258.1	A0A2N1Q041	7.875e-12	txid2013849
WP_012504164.1	A0A7X6ZZF1	7.877e-12	txid1898209
USQ93142.1	A0A7V6L2Q4	7.878e-12	txid1898209
USQ93424.1	A0A7V6L2Q4	7.878e-12	txid1898209
USQ93142.1	A0A2N1Q003	7.878e-12	txid2013849
USQ93424.1	A0A2N1Q003	7.878e-12	txid2013849
USQ93142.1	A0A449BE57	7.878e-12	txid29552
USQ93424.1	A0A449BE57	7.878e-12	txid29552
WP_227807017.1	A0A4P6MA96	7.889e-12	txid1193712
WP_178734420.1	B1V9B8	7.898e-12	txid59748
CAM11751.1	A0A448ZX02	7.91e-12	txid2121
CAM11751.1	A0A3Q9VBP4	7.91e-12	txid142649
CAM11751.1	A0A1V6FBI9	7.91e-12	txid1852918
CAM11751.1	A0A1V5UHG3	7.91e-12	txid1852920
CAM11751.1	A0A449ARQ5	7.91e-12	txid29555
CAM11751.1	A0A4P6MDC3	7.91e-12	txid1193712
CAM11538.1	M1X3H9	7.924e-12	txid37692
CAM11538.1	Q6YPL2	7.924e-12	txid262768
CAM11538.1	Q6YQY9	7.924e-12	txid262768
WP_178733919.1	A0A2K8NUK4	7.929e-12	txid214888
WP_015638303.1	N9SQT2	7.932e-12	txid1188234
WP_015638303.1	A0A851HHD6	7.932e-12	txid479893
WP_261974268.1	A0A250MER5	7.936e-12	txid37692
WP_261974268.1	A0A250MEN0	7.936e-12	txid37692
WP_261974268.1	M1WTW4	7.936e-12	txid37692
CAM11493.1	R4S2A8	7.938e-12	txid980422
WP_246058860.1	A9NH80	7.94e-12	txid441768
WP_122225661.1	A0A2K8NZX2	7.942e-12	txid215578
WP_122225661.1	A0A0K1W3C4	7.942e-12	txid216942
WP_122225661.1	A0A3S0T5K2	7.942e-12	txid2478537
AYWB269	A0A2S8NTZ5	7.945e-12	txid198422
WP_071345374.1	A0A1G3X2Z1	7.949e-12	#REF!
WP_071345374.1	A0A7X7NVR7	7.949e-12	txid1898209
WP_268849927.1	A0A014M2E4	7.951e-12	txid1188239
WP_268849927.1	A0A1G3X2Z4	7.951e-12	#REF!
WP_268849927.1	A0A7V6L2Q4	7.951e-12	txid1898209
WP_268849927.1	A0A7X8WJA8	7.951e-12	txid1898209
WP_042068406.1	A0A222EQ34	7.951e-12	txid216934
WP_246454233.1	A0A454APG5	7.956e-12	txid289397
WP_238568772.1	A0A4E9DPX9	7.96e-12	txid131152
WP_273585440.1	A0A2K8KKG4	7.96e-12	txid2139
WP_178734162.1	A0A851HKA9	7.965e-12	txid479893
NLK12969.1	A0A7X6XCC6	7.966e-12	txid2231116
AYWB667	A0A7V6ZQE3	7.967e-12	txid1898209
WP_023161489.1	Q4AAC8	7.97e-12	txid262719
WP_023161489.1	E8ZK76	7.97e-12	txid941640
WP_023161489.1	A0A250MEQ7	7.97e-12	txid37692
WP_023161489.1	A0A0M1N0M8	7.97e-12	txid479893
WP_023161489.1	R4S160	7.97e-12	txid980422
WP_023161489.1	A0A4D8RG25	7.97e-12	txid2134
WP_023161468.1	A0A3B0P677	7.976e-12	txid2109
WP_284928386.1	A0A1A9QDF1	7.981e-12	txid432608
WP_284928386.1	S5FYW9	7.981e-12	txid754503
WP_284928386.1	Q6YPP8	7.981e-12	txid262768
WP_284928386.1	A0A0K2JER8	7.981e-12	txid273035
WP_284928386.1	S5MFS7	7.981e-12	txid1276220
WP_249402832.1	A0A851HA04	7.982e-12	txid479893
WP_249402832.1	R4RNB3	7.982e-12	txid980422
NLK12765.1	U2EDT8	7.982e-12	txid1033810
NLK12765.1	A0A846U199	7.982e-12	txid1276218
WP_203551973.1	Q2ST98	7.986e-12	txid340047
WP_201736609.1	R5MC73	7.986e-12	txid1262908
WP_201736609.1	A0A0L1IIK8	7.986e-12	txid1664275
WP_203551973.1	A0A2I0NAE8	7.986e-12	txid2013847
WP_203551973.1	M1WTX8	7.986e-12	txid37692
WP_203551973.1	Q6YQR6	7.986e-12	txid262768
WP_203551973.1	A0A2K8P3D4	7.986e-12	txid324078
WP_203551973.1	A0A222EMP3	7.986e-12	txid216934
WP_203551973.1	A0A2K9LT54	7.986e-12	txid1336748
WP_081931915.1	A0A077L593	7.989e-12	txid29554
TKA87788.1	A0A077L593	7.989e-12	txid29554
WEX19810.1	A0A077L593	7.989e-12	txid29554
WP_081931915.1	F6FHS6	7.989e-12	txid859194
TKA87788.1	F6FHS6	7.989e-12	txid859194
WEX19810.1	F6FHS6	7.989e-12	txid859194
WP_081931915.1	F0QSC0	7.989e-12	txid768700
TKA87788.1	F0QSC0	7.989e-12	txid768700
WEX19810.1	F0QSC0	7.989e-12	txid768700
WP_081931915.1	M1X6X8	7.989e-12	txid37692
TKA87788.1	M1X6X8	7.989e-12	txid37692
WEX19810.1	M1X6X8	7.989e-12	txid37692
WP_081931915.1	A0A0M1N0M8	7.989e-12	txid479893
WP_081931915.1	A0A0M1N0I1	7.989e-12	txid479893
TKA87788.1	A0A0M1N0M8	7.989e-12	txid479893
TKA87788.1	A0A0M1N0I1	7.989e-12	txid479893
WEX19810.1	A0A0M1N0M8	7.989e-12	txid479893
WEX19810.1	A0A0M1N0I1	7.989e-12	txid479893
WP_081931915.1	R4UCJ0	7.989e-12	txid1276229
TKA87788.1	R4UCJ0	7.989e-12	txid1276229
WEX19810.1	R4UCJ0	7.989e-12	txid1276229
WBL31615.1	A0A1V6F8U4	7.997e-12	txid1852918
WP_069028423.1	C5J5H1	8.004e-12	txid572263
WP_069028423.1	Q7NBQ7	8.004e-12	txid710127
WP_069028423.1	A5IZ93	8.004e-12	txid347257
PQP79384.1	R4RLF5	8.005e-12	txid980422
WP_227807274.1	A0A2A1ZT71	8.008e-12	txid2024899
WP_227807274.1	A0A2N1PFQ9	8.008e-12	txid2013851
WP_284928428.1	R4RQB4	8.011e-12	txid980422
CAM11570.1	A0A421NV01	8.015e-12	txid69896
WP_323847691.1	A0A851H9T3	8.017e-12	txid479893
MCQ9618769.1	A0A4P1QFV8	8.018e-12	txid29559
MDW3617627.1	A0A4P1QFV8	8.018e-12	txid29559
WP_212775587.1	A0A3D5RIE9	8.022e-12	txid2053494
WP_212775587.1	A0A421NV01	8.022e-12	txid69896
WP_053521525.1	A0A2N1QBJ6	8.025e-12	txid2013845
WP_212330702.1	A0A859I9R6	8.028e-12	txid2490543
WP_178734357.1	M1X0U5	8.031e-12	txid37692
WP_212775549.1	A0A0A8E7M1	8.033e-12	txid743971
WP_212775549.1	A0A2S0NKL2	8.033e-12	txid214888
UQV26612.1	A0A1V6FCC5	8.034e-12	txid1852918
USQ93605.1	A0A478FPC2	8.04e-12	txid1494318
USQ93605.1	A0A3P8MDL5	8.04e-12	txid55603
WP_304515419.1	A0A4R0XW99	8.046e-12	txid1937191
WP_304515419.1	D3VPN9	8.046e-12	txid2110
WP_304515419.1	D5E6A7	8.046e-12	txid512564
WP_304515419.1	A0A6I6CB77	8.046e-12	txid324079
WP_015637596.1	B3PNG2	8.049e-12	txid243272
WP_015637596.1	A0A2N1QEU4	8.049e-12	txid2013845
WP_015637596.1	A0A2N1PGD7	8.049e-12	txid2013851
WP_015637596.1	A0A356L3M2	8.049e-12	txid2053494
WP_015637596.1	A0A2K8P1B0	8.049e-12	txid324078
NLK12814.1	I5D5A4	8.062e-12	txid1110504
NLK12605.1	A0A654IIX9	8.063e-12	txid1179777
WEK82189.1	A0A397FQ29	8.065e-12	txid2039283
WEK82189.1	A0A858U253	8.065e-12	txid754517
WEK82189.1	Q9PR39	8.065e-12	txid273119
WP_023161205.1	A0A3Q9U4T0	8.065e-12	txid1619660
WEK82189.1	A0A5N5XRX8	8.065e-12	txid295320
WEK82189.1	A0A851HI50	8.065e-12	txid479893
WP_227807349.1	E4QSM2	8.066e-12	txid907287
WP_268849634.1	I6ZFQ3	8.074e-12	txid1197325
WP_186390717.1	A0A3D0W223	8.074e-12	txid1898209
WP_186390717.1	A0A2N1PF96	8.074e-12	txid2013851
WP_268849634.1	A0A250MES9	8.074e-12	txid37692
WP_268849634.1	A0A250MER3	8.074e-12	txid37692
WP_268849634.1	Q6YQ14	8.074e-12	txid262768
WP_268849634.1	A0A421NUJ7	8.074e-12	txid69896
WEK82312.1	Q4A9X0	8.077e-12	txid262719
WP_227806986.1	A0A139JR34	8.085e-12	txid203274
WP_012504242.1	A0A4P7AH42	8.085e-12	txid2143
WP_041186061.1	A0A1V6F9B6	8.086e-12	txid1852918
WP_041186061.1	A0A3D0W223	8.086e-12	txid1898209
WP_041186061.1	A0A353PLB1	8.086e-12	txid1898209
WP_041186061.1	E4QT43	8.086e-12	txid907287
WP_012504207.1	A0A7C6CA18	8.091e-12	txid37628
CAM12090.1	A0A5B8JB46	8.098e-12	txid519450
CAM12090.1	A0A1G3VUR5	8.098e-12	txid1802348
CAM12090.1	A0A3S5XZN5	8.098e-12	txid2149
AYWB529	Q2SSV8	8.108e-12	txid340047
AYWB275	A0A6I7NP65	8.109e-12	txid2053494
CAM11357.1	A0A249SMG0	8.113e-12	txid216427
WP_121464109.1	Q601M7	8.118e-12	txid295358
WP_121464109.1	M1X3G8	8.118e-12	txid37692
WP_121464109.1	A0A250MFV9	8.118e-12	txid37692
WP_121464109.1	A0A1S9M0I0	8.118e-12	txid180978
WP_012504542.1	A0A1V6IFU9	8.12e-12	txid1852917
WP_122225450.1	A0A448ZXI5	8.125e-12	txid2121
WP_122225450.1	A0A651DUW4	8.125e-12	txid1898209
WP_122225450.1	A0A7U9TK07	8.125e-12	txid2735436
WP_122225450.1	A0A222EPT9	8.125e-12	txid216934
WP_122225450.1	A0A0K1W1V6	8.125e-12	txid216942
WCA22390.1	A0A1G3VVQ6	8.13e-12	txid1802348
WP_212332252.1	R4RNR3	8.13e-12	txid980422
NLK12778.1	A0A1G3VVF3	8.135e-12	txid1802348
WP_210954636.1	A0A660HMR8	8.137e-12	txid135727
MCQ9618692.1	E4PTF6	8.139e-12	txid880447
MCQ9618692.1	A0A4V3C2V9	8.139e-12	txid244584
MCQ9618692.1	A0A7D5ZD65	8.139e-12	txid28903
MCQ9618692.1	R4S273	8.139e-12	txid980422
CAM12133.1	M1X1T8	8.14e-12	txid37692
CAM12133.1	A0A2S8NT23	8.14e-12	txid198422
WP_161554975.1	D4XVY4	8.144e-12	txid747682
WP_161554975.1	L0RUH8	8.144e-12	txid1246955
WP_227807141.1	A0A088T1Q9	8.147e-12	txid1541959
WP_227807141.1	W5UTW3	8.147e-12	txid743966
WP_227807141.1	A0A654ID34	8.147e-12	txid1179777
WP_227807141.1	A0A4R6IFH0	8.147e-12	txid244584
WP_227807141.1	A0A2K8NY72	8.147e-12	txid214888
WP_227807141.1	A0A1G3VV35	8.147e-12	txid1802348
WP_012504197.1	A0A014MH48	8.148e-12	txid1188239
WP_012504197.1	A0A250MFN8	8.148e-12	txid37692
WP_012504197.1	A0A660HMV5	8.148e-12	txid135727
WP_122225516.1	A0A0M1MZ77	8.148e-12	txid479893
WP_050337327.1	A0A7C6TZP8	8.157e-12	txid1898209
WP_023161161.1	Q6MU57	8.164e-12	txid272632
WP_023161161.1	A0A4R7UCV6	8.164e-12	txid171289
WP_252861517.1	A0A359M8R1	8.164e-12	txid1898209
NLK12647.1	A0A6N1DTK8	8.168e-12	txid2742195
NLK12647.1	A0A1V6FA47	8.168e-12	txid1852918
NLK12647.1	A0A353PJH8	8.168e-12	txid1898209
NLK12647.1	A0A2N1Q697	8.168e-12	txid2013846
WP_069028076.1	A0A6M4JDL2	8.178e-12	txid754516
WP_069028076.1	A0A857DF07	8.178e-12	txid2683967
WP_069028076.1	D4XWI4	8.178e-12	txid747682
WP_069028076.1	A0A2K8KI29	8.178e-12	txid2139
WP_024563398.1	A0A094KXH0	8.183e-12	txid1541960
WP_024563398.1	A0A449BBK3	8.183e-12	txid29552
WP_304515264.1	A0A352TSH4	8.184e-12	txid1898209
WP_304515264.1	A0A2N1Q0T6	8.184e-12	txid2013849
WP_212332021.1	Q59JM5	8.197e-12	txid100379
WP_212332021.1	A0A421NU72	8.197e-12	txid69896
WP_121463746.1	A0A7X7UPE3	8.199e-12	txid1898209
WP_144658363.1	A0A660HME7	8.2e-12	txid135727
WP_212775448.1	A0A7X8WZT6	8.204e-12	txid1898209
WP_015638030.1	A0A7V6ZPS3	8.214e-12	txid1898209
WP_015638030.1	A0A421NV01	8.214e-12	txid69896
WP_268849653.1	A0A4P8GKX2	8.22e-12	txid1965234
WP_268849653.1	A0A0L0ML70	8.22e-12	txid198422
WP_268849653.1	A0A859I8Y1	8.22e-12	txid2490543
WP_268849653.1	A0A421NV01	8.22e-12	txid69896
NLK12466.1	A0A0H3DMV3	8.225e-12	txid722438
NLK12466.1	A0A7X7HA74	8.225e-12	txid1898209
WP_015638114.1	R4S2A8	8.236e-12	txid980422
WP_225885785.1	R4RNP8	8.239e-12	txid980422
WP_227807071.1	A0A421NY92	8.248e-12	txid69896
WP_227807071.1	R4RZZ2	8.248e-12	txid980422
WP_268849604.1	P75333	8.256e-12	txid272634
WP_227807320.1	R4RL81	8.256e-12	txid980422
WP_212332070.1	R4RND9	8.26e-12	txid980422
WEK82546.1	A0A846ZQ73	8.266e-12	txid2231116
WEK82546.1	A0A7V6SXR2	8.266e-12	txid37628
WP_024563309.1	A0A7V7AA98	8.27e-12	txid37628
WP_238055043.1	A0A660HN75	8.27e-12	txid135727
WP_178734489.1	A0A3D4MH97	8.272e-12	txid2053494
WP_138107987.1	A0A7C6RQI0	8.28e-12	txid2231116
WEX20370.1	A0A3D5RIE9	8.281e-12	txid2053494
WEX20370.1	M1WTZ2	8.281e-12	txid37692
USQ93374.1	A0A1G3XCL2	8.282e-12	#REF!
CAM11751.1	A0A832QBG0	8.304e-12	txid2231116
CAM11751.1	B1V939	8.304e-12	txid59748
WP_178734080.1	A0A660HN80	8.314e-12	txid135727
WP_012504164.1	A0A1G3VTE5	8.323e-12	txid1802348
WP_066539764.1	A0A7X8VU57	8.323e-12	txid1898209
CAM11538.1	M1WTZ4	8.325e-12	txid37692
CAM11538.1	A0A421NV01	8.325e-12	txid69896
WP_017193322.1	A0A660HLY0	8.326e-12	txid135727
WP_178734438.1	A0A859I8G0	8.335e-12	txid2490543
WP_178734438.1	A0A421NV31	8.335e-12	txid69896
WCA22486.1	M9W949	8.336e-12	txid1292033
WP_015638303.1	R4S0G4	8.344e-12	txid980422
WP_023161489.1	N9SQT2	8.349e-12	txid1188234
WP_023161489.1	A0A7X9BBH3	8.349e-12	txid37628
WP_023161489.1	A0A250MEJ5	8.349e-12	txid37692
WP_023161489.1	A0A250MGF3	8.349e-12	txid37692
WP_203551973.1	A0A250MFV9	8.35e-12	txid37692
WP_203551973.1	A0A250MGH7	8.35e-12	txid37692
WP_203551973.1	A0A167RPX0	8.35e-12	txid47565
WP_203551973.1	R4UEN9	8.35e-12	txid1276227
WP_203551973.1	A0A2K8SCA3	8.35e-12	txid1336749
WP_069028310.1	A0A6A8Q342	8.351e-12	txid2098
WP_121463788.1	A0A859I9U4	8.351e-12	txid2490543
WP_261974268.1	A0A250MEK0	8.359e-12	txid37692
WP_261974268.1	A0A250MEI1	8.359e-12	txid37692
WP_261974268.1	A0A660HNW2	8.359e-12	txid135727
NLK12023.1	R7NGW1	8.369e-12	txid1262906
WP_268849866.1	A0A2K8ZUG0	8.369e-12	txid1911684
CAM11493.1	A6QKQ8	8.374e-12	txid428984
WP_273585440.1	A0A2K8NUK4	8.382e-12	txid214888
WP_273585440.1	M1X1T8	8.382e-12	txid37692
WP_273585440.1	M1X6U3	8.382e-12	txid37692
WP_304515201.1	U4KN20	8.384e-12	txid61635
AYWB269	R4RQW9	8.386e-12	txid980422
WP_268849927.1	A0A7X7NVZ7	8.405e-12	txid1898209
WP_268849927.1	A0A356L5P9	8.405e-12	txid2053494
WP_203552165.1	A0A859IA41	8.407e-12	txid2490543
WP_284928386.1	G0LXY4	8.41e-12	txid37692
WP_284928386.1	A0A4P6MDP0	8.41e-12	txid1193712
WP_284928386.1	A0A5N5XRV2	8.41e-12	txid295320
WP_284928386.1	A0A851HID7	8.41e-12	txid479893
WP_284928386.1	A0A6I6C5G9	8.41e-12	txid324079
CAM11570.1	A0A6I7NP65	8.42e-12	txid2053494
CAM11570.1	Q6YPL2	8.42e-12	txid262768
WP_081931915.1	A0A6H0V141	8.425e-12	txid29556
TKA87788.1	A0A6H0V141	8.425e-12	txid29556
WEX19810.1	A0A6H0V141	8.425e-12	txid29556
WP_081931915.1	E4QSK9	8.425e-12	txid907287
TKA87788.1	E4QSK9	8.425e-12	txid907287
WEX19810.1	E4QSK9	8.425e-12	txid907287
WP_081931915.1	M1X1U6	8.425e-12	txid37692
WP_081931915.1	B7UTS5	8.425e-12	txid37692
TKA87788.1	M1X1U6	8.425e-12	txid37692
TKA87788.1	B7UTS5	8.425e-12	txid37692
WEX19810.1	M1X1U6	8.425e-12	txid37692
WEX19810.1	B7UTS5	8.425e-12	txid37692
WP_178734420.1	R4S1I4	8.427e-12	txid980422
WP_201736609.1	A0A6N1DTI6	8.429e-12	txid2742195
QKX95085.1	R4S246	8.434e-12	txid980422
WP_122225661.1	A0A2S0NIZ7	8.442e-12	txid214888
WEX20433.1	B7UTS5	8.442e-12	txid37692
WP_122225661.1	V5RK47	8.442e-12	txid1276258
AYWB667	A0A1G3VV35	8.443e-12	txid1802348
NLK12754.1	A0A2N1QHW8	8.444e-12	txid2013844
WP_273585437.1	M1X0U2	8.449e-12	txid37692
USQ93605.1	M1X6W3	8.451e-12	txid37692
USQ93605.1	A0A851HDM0	8.451e-12	txid479893
USQ93605.1	A0A851H989	8.451e-12	txid479893
UQV26934.1	B3QZI4	8.452e-12	txid482235
PQP79828.1	D1J8R7	8.461e-12	txid347256
WP_212775549.1	A0A0F5H078	8.463e-12	txid1264554
WP_212775549.1	A0A7C6W370	8.463e-12	txid1898209
WP_212775549.1	A0A449ARW3	8.463e-12	txid29555
WP_268849784.1	A0A0M1MZU1	8.47e-12	txid479893
WP_015637596.1	Q7NBQ7	8.473e-12	txid710127
WP_015637596.1	A0A1G3WC13	8.473e-12	txid1802350
NLK13038.1	A0A553IGW9	8.483e-12	txid2148
WP_284928428.1	A0A139JQC6	8.484e-12	txid203274
WP_268849634.1	A0A1S9M0I0	8.486e-12	txid180978
WP_268849634.1	A0A2S8NUC2	8.486e-12	txid198422
WP_268849634.1	A0A2K8NT30	8.486e-12	txid74700
WEK82189.1	A0A061A872	8.487e-12	txid35623
WEK82189.1	M1X3H1	8.487e-12	txid37692
WEK82189.1	M1X3G9	8.487e-12	txid37692
WP_012504242.1	A0A4P7AIQ5	8.491e-12	txid2143
NLK12765.1	A0A858AQG8	8.491e-12	txid216963
WP_015637733.1	A0A4P6MDP0	8.492e-12	txid1193712
WP_178734053.1	A0A5N5XVJ4	8.492e-12	txid295320
WP_015637733.1	B3R062	8.492e-12	txid482235
WEK82312.1	A0A846U033	8.499e-12	txid1276218
WP_186390717.1	A0A2K8P1B0	8.505e-12	txid324078
WBL31615.1	A0A2T4IAS2	8.51e-12	txid1188244
WBL31615.1	A0A7V6HS68	8.51e-12	txid1898209
WBL31615.1	A0A2K8KKN9	8.51e-12	txid2139
AYWB275	A0A858U2J7	8.512e-12	txid2726117
AYWB275	A0A846ZR08	8.512e-12	txid2231116
WP_053521525.1	A0A6M4J8M8	8.513e-12	txid754515
WP_053521525.1	A0A6M4JDL2	8.513e-12	txid754516
WP_053521525.1	A0A858U9A0	8.513e-12	txid754517
WP_053521525.1	A0A0F5H159	8.513e-12	txid1264554
WP_053521525.1	Q6YQB6	8.513e-12	txid262768
WP_304515419.1	B5ZBV1	8.517e-12	txid565575
WP_304515419.1	A0A7C6J046	8.517e-12	txid1898209
WP_304515419.1	A0A847N6R9	8.517e-12	txid2155
AYWB624	A0A7L7KQD0	8.517e-12	txid2782163
WP_121464109.1	D4XWH9	8.527e-12	txid747682
WP_121464109.1	U5NCT8	8.527e-12	txid1403316
WP_121464109.1	M1X3G6	8.527e-12	txid37692
WP_121464109.1	M1X6V5	8.527e-12	txid37692
WP_121464109.1	A0A250MGH7	8.527e-12	txid37692
WP_121464109.1	A0A859I9E1	8.527e-12	txid2490543
WP_121464109.1	A0A859I9P5	8.527e-12	txid2490543
UQV26612.1	J3T982	8.529e-12	txid1159201
UQV26612.1	A0A291IRU6	8.529e-12	txid81460
WP_041186061.1	A0A3D0W3Y0	8.532e-12	txid1898209
WP_041186061.1	A0A7X7URI0	8.532e-12	txid1898209
USQ93347.1	A0A0T7SB36	8.541e-12	txid1609546
USQ93347.1	M1WTW8	8.541e-12	txid37692
USQ93347.1	A0A660HNF2	8.541e-12	txid135727
WP_238055087.1	N9VC75	8.556e-12	txid1188233
WP_238055087.1	A0A1J0U104	8.556e-12	txid1914410
WP_227807349.1	A0A449A4P2	8.574e-12	txid2120
WP_122225450.1	A0A4R6IFH0	8.577e-12	txid244584
WP_122225450.1	A0A454AQA5	8.577e-12	txid289397
WP_122225450.1	A0A7C6GH36	8.577e-12	txid1898209
WEK82620.1	A0A858U2J7	8.578e-12	txid2726117
CAM11383.1	A0A3D5RIE9	8.591e-12	txid2053494
WP_178734163.1	A0A851HJ33	8.591e-12	txid479893
WP_178734163.1	R4RZZ2	8.591e-12	txid980422
WP_212332021.1	B9A0T4	8.592e-12	txid262768
WP_212332021.1	A0A5N5XR51	8.592e-12	txid295320
WP_210954636.1	A0A4P8GKZ7	8.597e-12	txid1042321
WP_210954636.1	A0A2N1PFA0	8.597e-12	txid2013851
WP_210954636.1	A0A4P8GPN5	8.597e-12	txid42093
WP_012504197.1	A0A0T7SB36	8.599e-12	txid1609546
WP_012504197.1	A0A1V6BGZ9	8.599e-12	txid1852919
WP_012504197.1	Q2NJK1	8.599e-12	txid322098
WP_012504197.1	A0A0M1N0Z3	8.599e-12	txid479893
WP_227807141.1	A0A0F6CK12	8.627e-12	txid1006581
WP_227807141.1	A0A3A6NBV3	8.627e-12	txid33015
WP_227807141.1	A0A846U033	8.627e-12	txid1276218
WP_012504542.1	A0A291ISA0	8.63e-12	txid81460
WP_015638030.1	A0A7X6VNH1	8.631e-12	txid1898209
WP_015638030.1	B1V939	8.631e-12	txid59748
WP_238055043.1	A0A397FQ70	8.643e-12	txid2039283
WP_161554975.1	A0A059XVR0	8.647e-12	txid2113
WCA22390.1	A0A084EGE7	8.648e-12	txid1188238
WCA22390.1	A0A654IHP5	8.648e-12	txid1179777
WCA22390.1	A0A2T4IAS2	8.648e-12	txid1188244
WCA22390.1	A0A7C6N4Z9	8.648e-12	txid1898209
WCA22390.1	A0A7L7KTM0	8.648e-12	txid2782163
WCA22390.1	A0A858AQP8	8.648e-12	txid216963
CAM11716.1	A0A077L593	8.65e-12	txid29554
CAM11716.1	Q6YQY9	8.65e-12	txid262768
MCQ9618692.1	A0A4P1QG83	8.652e-12	txid29559
WP_323847698.1	Q2NJA0	8.652e-12	txid322098
WP_178734342.1	Q7NAW4	8.667e-12	txid710127
WP_152309971.1	Q6YPN4	8.674e-12	txid262768
WP_212775448.1	A0A4R6IFH0	8.676e-12	txid244584
WP_069028076.1	A0A0C6G1N8	8.676e-12	txid2094
WP_069028076.1	A0A1S2NIC1	8.676e-12	txid146897
WP_273585351.1	A0A088T323	8.688e-12	txid1541959
WP_015638114.1	B1V9T8	8.694e-12	txid59748
WP_015638114.1	R4S172	8.694e-12	txid980422
WP_225885785.1	A0A660HMQ3	8.7e-12	txid135727
WEX20370.1	Q6YPL2	8.713e-12	txid262768
CAM11751.1	A0A7C7ASR4	8.717e-12	txid1898209
CAM11751.1	A0A7C6U1R6	8.717e-12	txid1898209
CAM11751.1	A0A3D5RJK9	8.717e-12	txid2053494
WP_212332070.1	A0A421NUI2	8.721e-12	txid69896
WP_203551973.1	A0A1A9QDF1	8.731e-12	txid432608
WP_203551973.1	D4XWH9	8.731e-12	txid747682
WP_203551973.1	A0A168RAK4	8.731e-12	txid29557
WP_203551973.1	A0A084EYB3	8.731e-12	txid1188241
WP_015637755.1	A0A7X7LRW1	8.731e-12	txid1898209
WP_015637755.1	A0A449ARW3	8.731e-12	txid29555
WP_015637755.1	Q2NJU3	8.731e-12	txid322098
WP_203551973.1	A0A250MER2	8.731e-12	txid37692
WP_203551973.1	A0A250MEI2	8.731e-12	txid37692
WP_203551973.1	M1X6W3	8.731e-12	txid37692
WP_203551973.1	A0A250MEJ2	8.731e-12	txid37692
WP_203551973.1	A0A851HBW8	8.731e-12	txid479893
WP_268850023.1	Q6YRF1	8.742e-12	txid262768
WP_023161489.1	N9VCX2	8.747e-12	txid1188233
WP_023161489.1	A0A356GGR5	8.747e-12	txid1898209
WP_023161489.1	A0A250MEL9	8.747e-12	txid37692
WP_023161489.1	A0A250MFN3	8.747e-12	txid37692
CAM11538.1	A0A4P6MDC3	8.747e-12	txid1193712
WP_023161489.1	A0A7L6N656	8.747e-12	txid2725268
WP_015638303.1	A0A088SZY5	8.776e-12	txid1541959
USQ93142.1	A0A7C6SCZ9	8.776e-12	txid1898209
USQ93424.1	A0A7C6SCZ9	8.776e-12	txid1898209
WP_015638303.1	A0A832QBG0	8.776e-12	txid2231116
WP_015638303.1	A0A846ZR08	8.776e-12	txid2231116
WP_015638303.1	A0A4P6MDP0	8.776e-12	txid1193712
WP_015638303.1	A0A421NUX7	8.776e-12	txid69896
WP_268849604.1	J3VGU2	8.778e-12	txid1159201
WP_268849604.1	S5M2D6	8.778e-12	txid1276221
WP_268849604.1	A0A2S8NUR3	8.778e-12	txid2099885
WP_212775317.1	Q2NJB9	8.781e-12	txid322098
WP_235043265.1	A6QKQ8	8.781e-12	txid428984
WP_066539764.1	I7CEH3	8.791e-12	txid1212765
WP_121464073.1	A0A660HN64	8.791e-12	txid135727
WP_121464073.1	A0A859IAD1	8.791e-12	txid2490543
NLK12339.1	A9NEK1	8.792e-12	txid441768
WP_012504164.1	A0A3D0W4A9	8.793e-12	txid1898209
WP_178734044.1	A0A859I9Q3	8.797e-12	txid2490543
WEK82546.1	A0A2C9DYD1	8.799e-12	txid505682
WEK82546.1	A0A449BJZ4	8.799e-12	txid264636
CAM11493.1	Q6YQQ9	8.834e-12	txid262768
WCA22486.1	W5V0P3	8.839e-12	txid743966
WCA22486.1	A0A660HME2	8.839e-12	txid135727
WP_268849842.1	M1WTW8	8.847e-12	txid37692
WP_268849842.1	A0A4V0Z8Z7	8.847e-12	txid1193712
WP_178733919.1	A0A7X7AU14	8.853e-12	txid2231116
WP_178733919.1	A0A3G2SV04	8.853e-12	txid180978
WEK82747.1	A0A7C6CA18	8.855e-12	txid37628
WP_178734162.1	A0A0M1N005	8.862e-12	txid479893
WP_284928386.1	S6G8T3	8.863e-12	txid1188240
WP_284928386.1	G0LXX7	8.863e-12	txid37692
WP_284928386.1	G0LXY2	8.863e-12	txid37692
WP_284928386.1	A0A2X0QNK6	8.863e-12	txid131152
WP_284928386.1	Q6YR86	8.863e-12	txid262768
WP_304515201.1	A0A1G3WSL3	8.867e-12	txid1802353
WP_246058860.1	R5Z306	8.87e-12	txid1262905
AYWB229	A0A4P6MAY4	8.877e-12	txid1193712
AYWB229	A0A421NXE0	8.877e-12	txid69896
WP_212775587.1	Q6YQY9	8.879e-12	txid262768
WP_023161415.1	A0A7C6RQI0	8.881e-12	txid2231116
USQ93605.1	A0A250MEL2	8.882e-12	txid37692
USQ93605.1	A0A250MER2	8.882e-12	txid37692
USQ93605.1	A0A250MEQ5	8.882e-12	txid37692
USQ93605.1	A0A660HNE7	8.882e-12	txid135727
USQ93605.1	R4RY88	8.882e-12	txid980422
WP_268850027.1	A0A2K8KKG4	8.883e-12	txid2139
WP_268849927.1	A0A7X7NWK1	8.885e-12	txid1898209
WP_081931915.1	C4XFN0	8.886e-12	txid496833
TKA87788.1	C4XFN0	8.886e-12	txid496833
WEX19810.1	C4XFN0	8.886e-12	txid496833
WP_081931915.1	A0A2S0NKL2	8.886e-12	txid214888
TKA87788.1	A0A2S0NKL2	8.886e-12	txid214888
WEX19810.1	A0A2S0NKL2	8.886e-12	txid214888
WP_081931915.1	E0WEK9	8.886e-12	txid37692
TKA87788.1	E0WEK9	8.886e-12	txid37692
WEX19810.1	E0WEK9	8.886e-12	txid37692
WP_081931915.1	A6QKU8	8.886e-12	txid428984
TKA87788.1	A6QKU8	8.886e-12	txid428984
WEX19810.1	A6QKU8	8.886e-12	txid428984
WP_081931915.1	Q14QG9	8.886e-12	txid2133
TKA87788.1	Q14QG9	8.886e-12	txid2133
WEX19810.1	Q14QG9	8.886e-12	txid2133
WP_081931915.1	W0GPM8	8.886e-12	txid838561
TKA87788.1	W0GPM8	8.886e-12	txid838561
WEX19810.1	W0GPM8	8.886e-12	txid838561
WP_015638179.1	A0A6I7NP65	8.897e-12	txid2053494
WP_015638179.1	A0A449ARW3	8.897e-12	txid29555
WP_015638179.1	M1X1R5	8.897e-12	txid37692
WP_201736609.1	A0A2S8NUT8	8.897e-12	txid198422
WP_201736609.1	R4RZQ4	8.897e-12	txid980422
QKX95085.1	R4S195	8.905e-12	txid980422
WP_015637733.1	A0A7X7LRW1	8.913e-12	txid1898209
WP_015637733.1	A0A421NU79	8.913e-12	txid69896
WP_210954703.1	A0A847N6V1	8.914e-12	txid2155
WP_212775549.1	R7NJ30	8.916e-12	txid1262906
WP_212775549.1	A0A1V6IJ34	8.916e-12	txid1852917
WP_212775549.1	A0A1V6BGZ9	8.916e-12	txid1852919
WP_212775549.1	A0A4P8GKX2	8.916e-12	txid1965234
WP_212775549.1	A0A859I8X4	8.916e-12	txid2490543
WP_212775549.1	B1V9E8	8.916e-12	txid59748
WP_212775549.1	A0A7U9XVG7	8.916e-12	txid2735436
WP_268849634.1	A0A2N8U3N1	8.918e-12	txid28903
WP_268849634.1	A0A250MER5	8.918e-12	txid37692
WP_268849634.1	M1X3G5	8.918e-12	txid37692
WP_071345374.1	A0A094KXH0	8.923e-12	txid1541960
WP_071345374.1	A0A1V6BKI7	8.923e-12	txid1852919
WP_071345374.1	A0A7V6HT70	8.923e-12	txid1898209
USQ93347.1	M1X6U3	8.923e-12	txid37692
USQ93347.1	A0A851HD32	8.923e-12	txid479893
WEK82189.1	A0A3M0A6V2	8.93e-12	txid92407
WEK82189.1	A0A4Y6I6C6	8.93e-12	txid353852
WEK82189.1	G0LXX8	8.93e-12	txid37692
WEK82189.1	V5RIC0	8.93e-12	txid1276258
WP_023161236.1	Q6YQ80	8.941e-12	txid262768
WEK82312.1	A0A7C6S0J2	8.943e-12	txid1898209
MDV3173657.1	A0A421NUT5	8.943e-12	txid69896
MDV3202719.1	A0A421NUT5	8.943e-12	txid69896
AYWB667	A0A7C6S0L4	8.947e-12	txid1898209
AYWB667	A0A3A6NIQ0	8.947e-12	txid33015
WP_071345409.1	A0A1V6F8S5	8.95e-12	txid1852918
WP_023161241.1	A0A660HN50	8.953e-12	txid135727
WP_069028423.1	A0A1G3WKM0	8.955e-12	txid1802354
WP_069028423.1	A0A7C6CCM4	8.955e-12	txid1898209
WP_069028423.1	A0A2N1QB55	8.955e-12	txid2013845
WP_069028423.1	A0A449A8J2	8.955e-12	txid2112
WP_121464109.1	Q6MUJ2	8.957e-12	txid272632
WP_121464109.1	A0A7U4EA06	8.957e-12	txid743965
WP_121464109.1	N9TT80	8.957e-12	txid1188235
WP_121464109.1	F9UJ85	8.957e-12	txid1037410
WP_121464109.1	A0A250MEP6	8.957e-12	txid37692
WP_121464109.1	A0A139JQV3	8.957e-12	txid203274
WP_121464109.1	A0A851HDM0	8.957e-12	txid479893
WP_121464109.1	A0A6I6C5G9	8.957e-12	txid324079
WP_186390717.1	A0A7X7S8K1	8.958e-12	txid1898209
WP_186390717.1	W6A7D1	8.958e-12	txid1276246
WP_178733942.1	U4KQS1	8.966e-12	txid61635
WP_268849784.1	A0A421NXD0	8.967e-12	txid69896
MCQ9618769.1	A0A059Y342	8.97e-12	txid1316930
MDW3617627.1	A0A059Y342	8.97e-12	txid1316930
MCQ9618769.1	A0A1B3SLX8	8.97e-12	txid216938
MDW3617627.1	A0A1B3SLX8	8.97e-12	txid216938
WP_122225661.1	S5LZY9	8.974e-12	txid1276220
CAM11357.1	A0A1G3VU17	8.99e-12	txid1802348
WP_227807274.1	A0A7X6NY45	8.999e-12	txid37628
WP_041186061.1	A0A7C7AS19	9.002e-12	txid1898209
CAM12133.1	A0A421NU79	9.005e-12	txid69896
WP_178734357.1	A0A7C6J1P0	9.006e-12	txid1898209
WP_178734357.1	A0A851HII9	9.006e-12	txid479893
WP_178734357.1	B3QZG2	9.006e-12	txid482235
CAM11815.1	A0A348NK02	9.013e-12	txid2053494
WP_304515419.1	A0A3G8LGJ9	9.015e-12	txid538220
WP_304515419.1	S6G6V8	9.015e-12	txid1188240
WP_304515419.1	C4XEQ1	9.015e-12	txid496833
WP_023161205.1	A0A3D0W4A9	9.015e-12	txid1898209
WP_304515419.1	A0A7D5ZD65	9.015e-12	txid28903
CAM11383.1	A0A2S8NT23	9.022e-12	txid198422
CAM11383.1	A0A7L6N656	9.022e-12	txid2725268
WP_053521525.1	A0A4P6MPQ2	9.031e-12	txid142650
WP_053521525.1	A0A359M759	9.031e-12	txid1898209
WP_053521525.1	Q6YPJ8	9.031e-12	txid262768
NLK12765.1	A0A654IJ03	9.033e-12	txid1179777
WP_238055043.1	A0A851HDV7	9.033e-12	txid479893
WP_012504301.1	D3VPN9	9.05e-12	txid2110
WP_012504301.1	A0A7X6NXR3	9.05e-12	txid37628
WP_122225450.1	A0A7D7Y5S6	9.053e-12	txid1612150
WP_122225450.1	A0A651EFE5	9.053e-12	txid1898209
WP_122225450.1	A0A7C7EZH7	9.053e-12	txid1898209
WP_268849653.1	A0A348NK04	9.054e-12	txid2053494
UQV26612.1	S5G7J4	9.055e-12	txid754503
WBL31615.1	A0A014MEV7	9.056e-12	txid1188246
WBL31615.1	A0A397QUY4	9.056e-12	txid2088
WBL31615.1	A0A1B3SJA9	9.056e-12	txid216938
WBL31615.1	A0A0K1P5P6	9.056e-12	txid216946
WP_238568772.1	A0A0K2JJZ5	9.058e-12	txid273035
WP_015638030.1	A0A7V6M5S9	9.069e-12	txid1898209
WP_015638030.1	R4RQJ8	9.069e-12	txid980422
WP_012504197.1	A0A7C6CB04	9.076e-12	txid37628
WP_012504197.1	A0A7C6HXF0	9.076e-12	txid33015
WP_178734120.1	A0A1G3W4D9	9.079e-12	txid1802350
WP_178734120.1	A0A1G3WYD3	9.079e-12	txid1802353
NLK12221.1	A0A449BI44	9.079e-12	txid264636
CAM11716.1	A0A449ARW3	9.093e-12	txid29555
CAM11716.1	A0A7C6HL36	9.093e-12	txid33015
CAM11716.1	M1X0R0	9.093e-12	txid37692
WP_304515264.1	A0A651DWD0	9.094e-12	txid1898209
WP_304515264.1	A0A553IJ88	9.094e-12	txid2148
NLK12605.1	U2EB26	9.12e-12	txid1033810
WP_203551973.1	A0A7D7U3U9	9.129e-12	txid1612150
WP_203551973.1	A0A1W9SAL4	9.129e-12	txid1971635
WP_203551973.1	A0A3B0PXJ5	9.129e-12	txid2096
WP_203551973.1	A0A250MEH8	9.129e-12	txid37692
WP_268849953.1	A7TUH8	9.131e-12	txid69896
WP_257608384.1	A0A5N5XR51	9.133e-12	txid295320
WP_257608384.1	A0A851H9T3	9.133e-12	txid479893
WP_227807141.1	A0A553II09	9.135e-12	txid2148
WP_227807141.1	A0A249SMG0	9.135e-12	txid216427
AYWB529	A0A249SMP1	9.14e-12	txid216427
WP_146735083.1	A0A1V5HUQ5	9.141e-12	txid1852922
WP_024563398.1	A0A088T5K4	9.142e-12	txid1541959
WP_024563398.1	A0A1G3X4H5	9.142e-12	#REF!
WP_024563398.1	A0A7X8WZW4	9.142e-12	txid1898209
WP_024563398.1	A0A7X7NWK1	9.142e-12	txid1898209
WP_024563398.1	A0A2N1QJY4	9.142e-12	txid2013844
WP_069028391.1	A0A7X8VU85	9.144e-12	txid1898209
CAM11751.1	A0A2K9LT54	9.15e-12	txid1336748
NLK12466.1	A0A077LBZ9	9.16e-12	txid29554
NLK12466.1	A0A059Y9E4	9.16e-12	txid1316930
NLK12466.1	A0A7X8X1W8	9.16e-12	txid1898209
NLK12466.1	A0A2N1QEC0	9.16e-12	txid2013845
NLK12466.1	A0A2N1Q387	9.16e-12	txid2013848
NLK12466.1	A0A2N1PP01	9.16e-12	txid2013850
NLK12466.1	B3QZU3	9.16e-12	txid482235
WP_023161489.1	A0A6P1LFP1	9.163e-12	txid1048830
WP_023161489.1	A0A2N1QJ25	9.163e-12	txid2013844
WP_023161489.1	A0A7V6W336	9.163e-12	txid37628
WP_023161489.1	D5E6H7	9.163e-12	txid512564
WP_023161489.1	A0A250MEP6	9.163e-12	txid37692
WP_023161489.1	A0A250MGD1	9.163e-12	txid37692
WP_023161489.1	G0LXX9	9.163e-12	txid37692
WP_023161489.1	A0A660HNG2	9.163e-12	txid135727
WP_023161489.1	A0A660HN19	9.163e-12	txid135727
WP_023161489.1	A0A1S2NIH9	9.163e-12	txid146897
WP_023161489.1	A0A2K9LT54	9.163e-12	txid1336748
WP_023161489.1	W0GPM8	9.163e-12	txid838561
WEX20370.1	A0A348NK04	9.167e-12	txid2053494
WP_015637755.1	A0A0U3FB82	9.169e-12	txid1749074
WP_015637755.1	A0A449B6T7	9.169e-12	txid171282
WP_012504542.1	A0A6P1LH76	9.173e-12	txid1048830
QKX95698.1	Q6YPR2	9.175e-12	txid262768
WP_212775448.1	A0A7X7C508	9.176e-12	txid1898209
WP_212775448.1	A0A7V6HRJ5	9.176e-12	txid1898209
WP_212775448.1	A0A2N1PXN4	9.176e-12	txid2013849
WP_015638114.1	A0A851HJP9	9.178e-12	txid479893
NLK12647.1	A0A7X8ZVW5	9.187e-12	txid1898209
NLK12647.1	A0A3D5RJ07	9.187e-12	txid2053494
WP_227807320.1	R4RMF3	9.193e-12	txid980422
MCQ9618692.1	A0A2Z5IQD1	9.196e-12	txid142651
MCQ9618692.1	A0A448ZVC6	9.196e-12	txid2121
MCQ9618692.1	Q6YQH3	9.196e-12	txid262768
MCQ9618692.1	A0A421NXD8	9.196e-12	txid69896
WCA22390.1	Q6MUF0	9.199e-12	txid272632
WCA22390.1	A0A7X7Z8I6	9.199e-12	txid1898209
WCA22390.1	A0A7X8VTG5	9.199e-12	txid1898209
WCA22390.1	A0A2N1PEG4	9.199e-12	txid2013851
WCA22390.1	A0A345Z403	9.199e-12	txid216931
WCA22390.1	A0A5B9Y530	9.199e-12	txid216932
WP_069028076.1	A0A4R0XKN7	9.204e-12	txid1937191
WP_069028076.1	A0A7C6J1P0	9.204e-12	txid1898209
WP_212332070.1	A0A2S8NT10	9.209e-12	txid198422
NLK13075.1	A0A397QXZ2	9.212e-12	txid2088
AYWB148	A0A851HD30	9.212e-12	txid479893
AYWB148	R4RMF3	9.212e-12	txid980422
WP_178734490.1	A0A139JQV4	9.216e-12	txid203274
WP_212775473.1	A0A084ERJ4	9.236e-12	txid1188238
WP_212775473.1	A0A1G3WH57	9.236e-12	txid1802350
WP_252861517.1	A0A851HJB8	9.239e-12	txid479893
NLK12465.1	A0A3D5RKY7	9.26e-12	txid2053494
USQ93142.1	A0A6I7NTG7	9.263e-12	txid2053494
USQ93424.1	A0A6I7NTG7	9.263e-12	txid2053494
WP_178734438.1	E0WEM3	9.263e-12	txid37692
WP_178734438.1	B7UTR7	9.263e-12	txid37692
USQ93374.1	A0A2A1ZT71	9.267e-12	txid2024899
WP_273585440.1	A0A6I7NTR9	9.292e-12	txid2053494
MEC4558791.1	A0A077LCI7	9.302e-12	txid29554
AYWB229	M1X3H9	9.305e-12	txid37692
WP_273585437.1	M1WTZ2	9.323e-12	txid37692
WP_015637807.1	A0A7U9TGX1	9.326e-12	txid2735436
WP_268849604.1	A0A0H3DNE0	9.334e-12	txid722438
WP_268849604.1	V5RJ54	9.334e-12	txid1276258
USQ93605.1	A0A449AA46	9.336e-12	txid2112
USQ93605.1	A0A250MGH7	9.336e-12	txid37692
USQ93605.1	S0DGV7	9.336e-12	txid37692
WP_284928386.1	A0A449AA46	9.339e-12	txid2112
WP_284928386.1	D5E6H7	9.339e-12	txid512564
WP_284928386.1	A0A0M1MZT4	9.339e-12	txid479893
WP_284928386.1	A0A851HG78	9.339e-12	txid479893
WP_284928386.1	A0A851HHM8	9.339e-12	txid479893
WP_284928386.1	W6AFA0	9.339e-12	txid1276246
WP_212775587.1	B1V9F1	9.342e-12	txid59748
WP_212775587.1	A0A2K8KKG4	9.342e-12	txid2139
WP_015638179.1	A0A250MEP1	9.343e-12	txid37692
WP_015638179.1	A0A859I8Y1	9.343e-12	txid2490543
WP_015638179.1	A0A851HHD6	9.343e-12	txid479893
WP_178734044.1	A0A859IAG0	9.348e-12	txid2490543
WP_249402832.1	Q2NJW3	9.353e-12	txid322098
WP_249402832.1	A0A851HD15	9.353e-12	txid479893
WP_015637733.1	A0A2A1ZR77	9.356e-12	txid2024899
WP_015637733.1	M1WTZ4	9.356e-12	txid37692
WP_015637733.1	A0A851HHD6	9.356e-12	txid479893
WP_268849866.1	A0A7V6ZQ35	9.362e-12	txid1898209
WP_012504242.1	R4S2G5	9.366e-12	txid980422
WP_012504242.1	A0A0K1W2D7	9.366e-12	txid216942
WEK82546.1	A0A356L5T4	9.367e-12	txid2053494
WEK82546.1	A0A061ABF5	9.367e-12	txid35623
WP_081931915.1	C5J6A7	9.371e-12	txid572263
TKA87788.1	C5J6A7	9.371e-12	txid572263
WEX19810.1	C5J6A7	9.371e-12	txid572263
WP_081931915.1	A0A014MH48	9.371e-12	txid1188239
TKA87788.1	A0A014MH48	9.371e-12	txid1188239
WEX19810.1	A0A014MH48	9.371e-12	txid1188239
WCA22486.1	A0A654IQ02	9.371e-12	txid1179777
WP_081931915.1	A0A449AS56	9.371e-12	txid29555
TKA87788.1	A0A449AS56	9.371e-12	txid29555
WEX19810.1	A0A449AS56	9.371e-12	txid29555
WP_081931915.1	A0A167RPB2	9.371e-12	txid37692
WP_081931915.1	B7UTS0	9.371e-12	txid37692
TKA87788.1	A0A167RPB2	9.371e-12	txid37692
TKA87788.1	B7UTS0	9.371e-12	txid37692
WEX19810.1	A0A167RPB2	9.371e-12	txid37692
WEX19810.1	B7UTS0	9.371e-12	txid37692
WP_081931915.1	A0A2X0QAH5	9.371e-12	txid131152
TKA87788.1	A0A2X0QAH5	9.371e-12	txid131152
WEX19810.1	A0A2X0QAH5	9.371e-12	txid131152
WP_081931915.1	A0A660HN15	9.371e-12	txid135727
TKA87788.1	A0A660HN15	9.371e-12	txid135727
WEX19810.1	A0A660HN15	9.371e-12	txid135727
WCA22486.1	A0A847N6U3	9.371e-12	txid2155
WP_268849634.1	A0A1A9QDF1	9.373e-12	txid432608
WP_268849634.1	A0A168RAK4	9.373e-12	txid29557
WP_268849634.1	A0A660HNK4	9.373e-12	txid135727
WP_268849634.1	R4S1F8	9.373e-12	txid980422
WP_246454233.1	A0A4P6M9G3	9.386e-12	txid1193712
WP_015637596.1	A0A507SHR8	9.39e-12	txid458208
WP_015637596.1	A0A357IL72	9.39e-12	txid1898209
WP_201736609.1	A0A2S0NK00	9.391e-12	txid214888
WP_212775549.1	Q6KHA4	9.393e-12	txid267748
WP_212775549.1	A0A7V6ZPS3	9.393e-12	txid1898209
WP_212775549.1	A0A6I7NP65	9.393e-12	txid2053494
WP_212775549.1	A0A846ZR08	9.393e-12	txid2231116
WP_212775549.1	A0A7V6W336	9.393e-12	txid37628
WP_212775549.1	A0A7C6CB04	9.393e-12	txid37628
WP_268849927.1	A0A449BLJ0	9.393e-12	txid264636
WP_212775549.1	M1X0T6	9.393e-12	txid37692
WEK82189.1	A0A4R0XRD1	9.397e-12	txid1937190
WEK82189.1	A0A4P8GKX2	9.397e-12	txid1965234
WEK82189.1	A0A4P8GPN5	9.397e-12	txid42093
WEK82189.1	M1X3I1	9.397e-12	txid37692
WEK82189.1	A0A660HLY4	9.397e-12	txid135727
WEK82189.1	A0A7L7KUQ3	9.397e-12	txid2782163
WP_121464109.1	A0A6M4JBI3	9.408e-12	txid754516
WP_121464109.1	A0A859IAW6	9.408e-12	txid2490543
WP_121464109.1	B3R0R7	9.408e-12	txid482235
WEK82312.1	C5J5G9	9.41e-12	txid572263
WEK82312.1	N9TRD9	9.41e-12	txid1188233
WEK82312.1	A0A858U4P5	9.41e-12	txid2726117
WP_144658298.1	A0A7X6VNG0	9.423e-12	txid1898209
WP_186390717.1	A5IY23	9.436e-12	txid347257
WP_186390717.1	A0A454AQA5	9.436e-12	txid289397
WP_186390717.1	A0A7X7C508	9.436e-12	txid1898209
WP_186390717.1	A0A2N1QEU4	9.436e-12	txid2013845
WP_186390717.1	A0A2N1PZH8	9.436e-12	txid2013849
PQP79384.1	C8KHN8	9.44e-12	txid100379
WP_238055043.1	A0A7X6NWG3	9.441e-12	txid37628
WP_212332021.1	A0A851H9X0	9.441e-12	txid479893
WP_069028310.1	A0A168RK44	9.448e-12	txid29557
WP_069028310.1	A0A1L4FSN2	9.448e-12	txid48003
WP_178734250.1	R4RY65	9.452e-12	txid980422
WP_071345374.1	A0A1G3VV35	9.454e-12	txid1802348
WP_071345374.1	A0A1G3VWB0	9.454e-12	txid1802348
WP_071345374.1	A0A353PLB1	9.454e-12	txid1898209
WP_284928346.1	A0A559KJG2	9.457e-12	txid267362
WEX20433.1	A0A449A3K2	9.459e-12	txid29556
CAM11357.1	W5UTW3	9.464e-12	txid743966
CAM11357.1	A0A1V6BKF0	9.464e-12	txid1852919
WP_069028423.1	A0A088T435	9.472e-12	txid1541959
WP_069028423.1	A0A094J2E9	9.472e-12	txid1541960
WP_069028423.1	Q4A9X0	9.472e-12	txid262719
WP_069028423.1	J3VGP7	9.472e-12	txid1159201
WP_069028423.1	Q98QP1	9.472e-12	txid272635
CAM11383.1	A0A4P6MDC3	9.475e-12	txid1193712
AYWB667	A0A094IMA2	9.482e-12	txid1541960
AYWB667	A0A7X8WZW4	9.482e-12	txid1898209
WP_122225695.1	A0A851HC37	9.483e-12	txid479893
MCQ9618769.1	A0A6M4JCA2	9.487e-12	txid754515
MDW3617627.1	A0A6M4JCA2	9.487e-12	txid754515
MCQ9618769.1	A0A014L435	9.487e-12	txid1188246
MDW3617627.1	A0A014L435	9.487e-12	txid1188246
MCQ9618769.1	A0A449A9A3	9.487e-12	txid2112
MDW3617627.1	A0A449A9A3	9.487e-12	txid2112
WP_041186061.1	A0A088T5K4	9.498e-12	txid1541959
WP_178734489.1	A0A851HCI1	9.505e-12	txid479893
WEK82192.1	A0A5N5XTQ7	9.511e-12	txid295320
WP_284928428.1	Q2NJB9	9.514e-12	txid322098
WP_284928428.1	B1V961	9.514e-12	txid59748
WP_178733942.1	A0A353PII5	9.521e-12	txid1898209
WP_023161468.1	S5G7J4	9.527e-12	txid754503
WP_015638030.1	I1A7G2	9.528e-12	txid1131455
WP_023161205.1	A0A3A6NG43	9.53e-12	txid33015
AYWB624	A0A2N1QJ50	9.531e-12	txid2013844
AYWB624	U4KKN1	9.531e-12	txid1318466
NLK13038.1	A0A7C7AEQ5	9.533e-12	txid33015
WP_152309961.1	A0A7C6CA18	9.534e-12	txid37628
CAM11815.1	A0A359MA15	9.535e-12	txid1898209
CAM11815.1	A0A2N1PFQ9	9.535e-12	txid2013851
WP_122225661.1	A0A4E9DPX9	9.539e-12	txid131152
WP_203551973.1	A0A084U3H2	9.545e-12	txid1394179
WP_203551973.1	A0A6M4JBI3	9.545e-12	txid754516
WP_203551973.1	R7HFK1	9.545e-12	txid1262904
WP_203551973.1	A0A4R7UEQ2	9.545e-12	txid171289
WP_203551973.1	A0A1V5UHG3	9.545e-12	txid1852920
WP_203551973.1	A0A7X6NWG3	9.545e-12	txid37628
WP_203551973.1	F6KTE2	9.545e-12	txid37369
WP_203551973.1	A0A0K1W044	9.545e-12	txid216942
WP_122225450.1	A0A7X7URI0	9.557e-12	txid1898209
WP_122225450.1	A0A3D0W223	9.557e-12	txid1898209
WP_015638258.1	A0A4V0Z8Z7	9.559e-12	txid1193712
WP_015638258.1	A0A859I8Y1	9.559e-12	txid2490543
WP_015638258.1	A0A421NU79	9.559e-12	txid69896
WP_050337327.1	A0A7D7Y5S6	9.571e-12	txid1612150
WP_050337327.1	A0A651EFQ8	9.571e-12	txid1898209
WP_017192469.1	A0A851HH01	9.571e-12	txid479893
WP_050337327.1	A0A1B3SLP0	9.571e-12	txid216938
WP_012504197.1	R5LKE6	9.578e-12	txid1262907
WP_012504197.1	M1X3I4	9.578e-12	txid37692
WP_053521525.1	A0A7V6GMV7	9.579e-12	txid1898209
WP_053521525.1	A0A2N1PX92	9.579e-12	txid2013849
WEK82460.1	Q52MZ0	9.583e-12	txid202462
WP_304515264.1	Q600S6	9.586e-12	txid295358
WP_304515264.1	A0A7X8X2L2	9.586e-12	txid1898209
WP_304515264.1	A0A7X8X1G1	9.586e-12	txid1898209
WP_304515264.1	A0A7C6SCZ9	9.586e-12	txid1898209
WP_212332252.1	B9A9P5	9.593e-12	txid100379
WP_023161489.1	A0A501XAZ5	9.599e-12	txid92403
WP_023161489.1	A0A448ZX02	9.599e-12	txid2121
WP_023161489.1	A0A1V6IJ34	9.599e-12	txid1852917
WP_023161489.1	A0A250MER0	9.599e-12	txid37692
WP_023161489.1	A0A250MEG7	9.599e-12	txid37692
WP_023161489.1	M1X0V1	9.599e-12	txid37692
WP_023161489.1	A0A851HJF0	9.599e-12	txid479893
WP_042068406.1	W6A780	9.603e-12	txid1276246
CAM11751.1	L0RWW9	9.605e-12	txid1246955
CAM11751.1	A0A1W9SAL4	9.605e-12	txid1971635
CAM11751.1	A0A7X6NWG3	9.605e-12	txid37628
NLK12765.1	M9WGN7	9.608e-12	txid1292033
UQV26612.1	A0A432FCT8	9.613e-12	txid2231116
UQV26612.1	A0A2K8SEJ9	9.613e-12	txid1336749
WP_015637755.1	A0A3D5RIE9	9.628e-12	txid2053494
WEX20146.1	A0A7C6RQI0	9.633e-12	txid2231116
WBL31615.1	E4PU21	9.637e-12	txid880447
WBL31615.1	A0A7X7LT04	9.637e-12	txid1898209
WBL31615.1	A0A2N1PVR0	9.637e-12	txid2013850
WP_304515430.1	A0A4P6MEA8	9.637e-12	txid1193712
WEX20370.1	A0A660HLY4	9.645e-12	txid135727
WEX20370.1	Q6YPP8	9.645e-12	txid262768
WP_024563398.1	A0A348NI01	9.663e-12	txid2053494
WP_024563398.1	A9NF32	9.663e-12	txid441768
WP_238568772.1	A0A4E9E2K8	9.663e-12	txid72989
WP_238568772.1	A0A1B3SKU6	9.663e-12	txid216938
WP_227807141.1	J3TQY5	9.673e-12	txid1159201
WP_227807141.1	A0A223MAG1	9.673e-12	txid2099
WP_227807141.1	F7PVB2	9.673e-12	txid1033810
WP_227807141.1	U2FK47	9.673e-12	txid1033810
WP_227807141.1	U2FEK5	9.673e-12	txid1033810
WP_227807141.1	A0A858AQE1	9.673e-12	txid216963
WP_012504193.1	A0A088TQ23	9.685e-12	txid1541959
WP_012504193.1	A0A7V6M5X8	9.685e-12	txid1898209
WP_012504193.1	A0A2N1QJR7	9.685e-12	txid2013844
WP_012504193.1	B3R0R6	9.685e-12	txid482235
WP_069028391.1	A0A7X7LRI7	9.694e-12	txid1898209
WP_069028391.1	A0A7L7KQD0	9.694e-12	txid2782163
WP_225885785.1	R4RMK0	9.699e-12	txid980422
WP_238055087.1	A0A3S0T5K2	9.703e-12	txid2478537
AYWB529	A0A3S5XZN5	9.704e-12	txid2149
WP_121463746.1	A0A7C6RQN2	9.705e-12	txid2231116
WP_212775448.1	A0A858AQE1	9.705e-12	txid216963
WP_015638303.1	A0A3B0PG54	9.71e-12	txid45363
WP_015638303.1	A0A2S8NRX4	9.71e-12	txid2099885
CAM12090.1	A0A249SMP1	9.712e-12	txid216427
WP_023161161.1	A0A7G9LYW4	9.731e-12	txid640330
WP_023161161.1	B5ZC67	9.731e-12	txid565575
USQ93347.1	A0A4P6MAY4	9.738e-12	txid1193712
NLK12647.1	A0A449AV70	9.743e-12	txid171285
NLK12647.1	A0A2N1Q5P2	9.743e-12	txid2013848
WP_012504542.1	A0A7V6L1W4	9.749e-12	txid1898209
WP_161554975.1	A0A353PIX9	9.75e-12	txid1898209
WP_161554975.1	A0A449A9T6	9.75e-12	txid2112
WP_161554975.1	A0A7L7KTN7	9.75e-12	txid2782163
AYWB229	A0A1V5HN50	9.755e-12	txid1852921
AYWB229	A0A4V1E994	9.755e-12	txid907723
CAM11570.1	A0A421NXE0	9.761e-12	txid69896
WP_069028076.1	A0A014KV71	9.765e-12	txid1188239
WP_069028076.1	A0A448ZY74	9.765e-12	txid2124
WP_203552151.1	A0A7X7LQA4	9.765e-12	txid1898209
WP_203552151.1	A0A353PIJ6	9.765e-12	txid1898209
WP_178734438.1	E0WEJ3	9.765e-12	txid37692
WP_261974268.1	M1X1R7	9.77e-12	txid37692
WP_261974268.1	M1X1S1	9.77e-12	txid37692
MCQ9618692.1	A0A084ERM3	9.775e-12	txid1188238
MCQ9618692.1	A0A660HMZ5	9.775e-12	txid135727
WCA22390.1	A0A4R0XJK1	9.785e-12	txid1937190
WCA22390.1	A0A846TWC2	9.785e-12	txid1276218
WP_246454204.1	A0A851HCC7	9.786e-12	txid479893
WP_178734342.1	A0A6H0V5V8	9.79e-12	txid29556
WP_273585437.1	A0A4P6MDP0	9.794e-12	txid1193712
WP_015638179.1	M1X3H6	9.812e-12	txid37692
WP_015638179.1	M1X0R0	9.812e-12	txid37692
USQ93605.1	A0A2S8NV52	9.813e-12	txid198422
USQ93605.1	Q6YR98	9.813e-12	txid262768
USQ93605.1	B3QZS3	9.813e-12	txid482235
WP_012504164.1	A0A7X7LRI7	9.816e-12	txid1898209
WP_268850027.1	M1X0U2	9.817e-12	txid37692
WP_268850027.1	A0A2S8NSL9	9.817e-12	txid198422
WP_212775526.1	R7NG04	9.821e-12	txid1262906
WP_015637733.1	A0A7X6VNH1	9.821e-12	txid1898209
WP_212775526.1	A0A847NT12	9.821e-12	txid37628
WP_121463764.1	A0A7V6W208	9.823e-12	txid37628
WP_212775587.1	M1X0R3	9.828e-12	txid37692
WP_212775587.1	M1WTW6	9.828e-12	txid37692
WP_252861517.1	A0A1G3WLI7	9.829e-12	txid1802353
WP_252861517.1	A0A353PII5	9.829e-12	txid1898209
CAM11493.1	A0A851HD20	9.832e-12	txid479893
WP_012504242.1	A0A2S5RES6	9.837e-12	txid209274
WP_284928386.1	A0A084U3H2	9.842e-12	txid1394179
WP_284928386.1	A0A3M0A6V2	9.842e-12	txid92407
WP_284928386.1	G0LXY5	9.842e-12	txid37692
WP_268849634.1	A0A6M4J968	9.851e-12	txid754515
WP_268849634.1	A0A3G8LFT7	9.851e-12	txid538220
WP_268849634.1	A0A660HNF2	9.851e-12	txid135727
AYWB269	A0A4P6MEA8	9.862e-12	txid1193712
NLK12348.1	A0A553IH92	9.864e-12	txid2148
WP_323847569.1	A0A660HMV1	9.88e-12	txid135727
WP_121464109.1	A0A2T4I9T8	9.882e-12	txid1188244
WP_121464109.1	A0A3P8MDL5	9.882e-12	txid55603
WP_121464109.1	A0A0C2VFY5	9.882e-12	txid40479
WP_081931915.1	A0A0F6CJT1	9.883e-12	txid1006581
TKA87788.1	A0A0F6CJT1	9.883e-12	txid1006581
WEX19810.1	A0A0F6CJT1	9.883e-12	txid1006581
WP_081931915.1	A0A449B4W9	9.883e-12	txid114885
TKA87788.1	A0A449B4W9	9.883e-12	txid114885
WEX19810.1	A0A449B4W9	9.883e-12	txid114885
WP_081931915.1	A0A7C6J1N4	9.883e-12	txid1898209
TKA87788.1	A0A7C6J1N4	9.883e-12	txid1898209
WEX19810.1	A0A7C6J1N4	9.883e-12	txid1898209
WP_081931915.1	A0A223MA22	9.883e-12	txid2099
TKA87788.1	A0A223MA22	9.883e-12	txid2099
WEX19810.1	A0A223MA22	9.883e-12	txid2099
WP_081931915.1	A0A449AA46	9.883e-12	txid2112
TKA87788.1	A0A449AA46	9.883e-12	txid2112
WEX19810.1	A0A449AA46	9.883e-12	txid2112
WP_081931915.1	U4KLU6	9.883e-12	txid1318466
TKA87788.1	U4KLU6	9.883e-12	txid1318466
WEX19810.1	U4KLU6	9.883e-12	txid1318466
WP_081931915.1	B7UTU1	9.883e-12	txid47566
TKA87788.1	B7UTU1	9.883e-12	txid47566
WEX19810.1	B7UTU1	9.883e-12	txid47566
WP_081931915.1	A0A1J0TZ75	9.883e-12	txid1914410
TKA87788.1	A0A1J0TZ75	9.883e-12	txid1914410
WEX19810.1	A0A1J0TZ75	9.883e-12	txid1914410
WP_015637596.1	A0A1G3VU17	9.884e-12	txid1802348
WP_015637596.1	A0A7U3GY44	9.884e-12	txid28903
WEK82189.1	M1X1U4	9.888e-12	txid37692
WEK82189.1	A0A4P6MA96	9.888e-12	txid1193712
WEK82189.1	A0A2X0RUJ7	9.888e-12	txid131152
WEK82189.1	A0A3G2SV04	9.888e-12	txid180978
WP_212775549.1	A0A3D0VZI2	9.895e-12	txid1898209
WP_212775549.1	A0A1S2NHI3	9.895e-12	txid146897
WEK82312.1	A0A2Z4LM71	9.902e-12	txid92401
WEK82312.1	A0A7X7C508	9.902e-12	txid1898209
WEK82312.1	F7PVB2	9.902e-12	txid1033810
WP_246454233.1	A0A7X9A4W1	9.917e-12	txid1898209
WP_268849604.1	A0A356L5T4	9.925e-12	txid2053494
WP_268849927.1	A0A1V6BKH0	9.93e-12	txid1852919
WP_268849927.1	A0A7C6YAE0	9.93e-12	txid1898209
WP_268849927.1	A0A7C6CBQ9	9.93e-12	txid1898209
WP_268849927.1	A0A2K8P6J1	9.93e-12	txid219745
WCA22486.1	A0A454AP46	9.936e-12	txid289397
WCA22486.1	A0A1G3VVT7	9.936e-12	txid1802348
WP_186390717.1	A0A7X6VQ19	9.939e-12	txid1898209
WP_186390717.1	A0A553IJ88	9.939e-12	txid2148
WEK82747.1	A0A7S7JLX8	9.939e-12	#REF!
CAM11383.1	A0A250MEP1	9.95e-12	txid37692
CAM11383.1	M1X0T9	9.95e-12	txid37692
WP_178734489.1	A0A851HJV5	9.955e-12	txid479893
UQV26934.1	Q52MZ0	9.959e-12	txid202462
CAM11357.1	B3PNG2	9.963e-12	txid243272
CAM11357.1	A0A1V6IG06	9.963e-12	txid1852917
CAM12133.1	A0A2N1QJ25	9.963e-12	txid2013844
CAM12133.1	A0A4P6MDP0	9.963e-12	txid1193712
CAM12133.1	A0A660HLY4	9.963e-12	txid135727
WEK82620.1	A0A6I7NTR9	9.969e-12	txid2053494
WEK82546.1	D4XX05	9.971e-12	txid747682
WEK82546.1	A0A222ENF7	9.971e-12	txid216934
WP_268849653.1	M1X6U5	9.972e-12	txid37692
WP_268849653.1	Q6YPL2	9.972e-12	txid262768
PQP79384.1	A0A851HKA9	9.973e-12	txid479893
WP_178734250.1	R4RQ36	9.973e-12	txid980422
WP_203551973.1	A0A250MEI6	9.98e-12	txid37692
WP_203551973.1	A0A250MEI5	9.98e-12	txid37692
WP_203551973.1	M1X0U9	9.98e-12	txid37692
WP_203551973.1	G0LXX8	9.98e-12	txid37692
WP_203551973.1	A0A2X0QAG5	9.98e-12	txid131152
WP_203551973.1	A0A2K9BL09	9.98e-12	txid225999
WP_203551973.1	A0A1Y0KZJ7	9.98e-12	txid2139
WP_203551973.1	S5M129	9.98e-12	txid1276221
WP_017192071.1	Q6YQ80	9.995e-12	txid262768
WEX20433.1	A0A5B8JWI7	1.001e-11	txid519450
WP_015638030.1	A0A449A374	1.001e-11	txid29556
WEX20433.1	A0A0F5H159	1.001e-11	txid1264554
WP_015638030.1	A0A7L6N656	1.001e-11	txid2725268
WEX20433.1	U2EGK1	1.001e-11	txid1033810
WP_041186061.1	Q4A801	1.002e-11	txid262722
WP_069028423.1	S5G0C5	1.002e-11	txid754503
WP_071345374.1	A0A1G3VXW7	1.002e-11	txid1802348
WP_071345374.1	A0A1V6FAG0	1.002e-11	txid1852918
WP_069028423.1	A0A7V6HR53	1.002e-11	txid1898209
WP_069028423.1	A0A348NI01	1.002e-11	txid2053494
NLK12408.1	A0A3B0NXI2	1.002e-11	txid45363
WP_041186061.1	A0A3A6N9N4	1.002e-11	txid33015
WP_203552165.1	Q2NJJ7	1.002e-11	txid322098
WP_024563457.1	Q6YPL8	1.002e-11	txid262768
WP_015638258.1	R4RQJ8	1.003e-11	txid980422
AYWB667	A0A1G3WI14	1.005e-11	txid1802350
AYWB667	A0A359M8U8	1.005e-11	txid1898209
WP_024563528.1	Q2NIE1	1.005e-11	txid322098
WP_023161489.1	A0A250MFS7	1.006e-11	txid37692
WP_023161489.1	M1X1U4	1.006e-11	txid37692
WP_023161489.1	M1X6Y1	1.006e-11	txid37692
WP_023161489.1	A0A2X0QAH5	1.006e-11	txid131152
WP_122225292.1	A0A2S8NSH6	1.006e-11	txid198422
WP_023161489.1	A0A0M1N0B8	1.006e-11	txid479893
WP_122225292.1	A0A851HD15	1.006e-11	txid479893
WP_122225292.1	A0A851HGN1	1.006e-11	txid479893
WP_152309968.1	R4RQY4	1.007e-11	txid980422
CAM11751.1	I1A7G2	1.008e-11	txid1131455
WP_227807071.1	A0A421NXG5	1.008e-11	txid69896
WP_122225450.1	Q98QP3	1.009e-11	txid272635
CAM11815.1	A0A1G3W9D8	1.009e-11	txid1802350
WP_050337327.1	A0A7X7URI0	1.009e-11	txid1898209
WP_122225450.1	A0A7X7LSJ8	1.009e-11	txid1898209
WP_268849842.1	A0A660HNF2	1.009e-11	txid135727
WP_122225450.1	A0A7L7KQW0	1.009e-11	txid2782163
WP_304515264.1	A0A4R7UDF8	1.01e-11	txid171289
WP_304515264.1	A0A1V6BG12	1.01e-11	txid1852919
WP_304515264.1	A0A357IKX4	1.01e-11	txid1898209
WP_304515264.1	A0A7C7AS19	1.01e-11	txid1898209
WP_304515419.1	A0A2N1QF98	1.01e-11	txid2013845
WP_304515419.1	A0A061AB71	1.01e-11	txid35623
WP_015637755.1	A0A449A374	1.011e-11	txid29556
WP_227807274.1	A0A7X6ZZF1	1.011e-11	txid1898209
WP_023161468.1	A0A292IH98	1.011e-11	txid572419
WP_320414844.1	Q2NJB9	1.011e-11	txid322098
WP_012504197.1	M1X1U6	1.011e-11	txid37692
WP_012504197.1	A0A0L0MJY3	1.011e-11	txid198422
WP_320414844.1	Q6YQQ9	1.011e-11	txid262768
WP_015637755.1	A0A851HHD6	1.011e-11	txid479893
WP_178734120.1	A0A7X7C4U9	1.013e-11	txid1898209
WP_178734120.1	A0A2S8NTK5	1.013e-11	txid198422
WP_246454240.1	A0A851HCC7	1.013e-11	txid479893
WP_212775278.1	A0A4P6M8K7	1.014e-11	txid1193712
CAM11538.1	A0A859I8Y1	1.014e-11	txid2490543
WP_210954636.1	A0A0M1MZE2	1.014e-11	txid479893
WP_212332252.1	A0A851HC37	1.014e-11	txid479893
WP_122225661.1	A0A4E9E4I2	1.014e-11	txid72989
WEX20370.1	A0A6I7NTR9	1.015e-11	txid2053494
WP_053521525.1	R4RNB3	1.016e-11	txid980422
WP_178734490.1	Q2NJX8	1.017e-11	txid322098
WP_268849953.1	Q2NJP7	1.018e-11	txid322098
NLK12466.1	A0A7X7C508	1.02e-11	txid1898209
AYWB148	R4S060	1.02e-11	txid980422
NLK12466.1	U4KR68	1.02e-11	txid61635
WP_024563398.1	A0A1G3X4J4	1.021e-11	#REF!
WP_024563398.1	A0A2N1QED3	1.021e-11	txid2013845
WP_015638303.1	A0A660HMY4	1.021e-11	txid135727
NLK12765.1	A0A7U3ZST0	1.022e-11	txid743965
AYWB229	A0A660HNN4	1.023e-11	txid135727
WP_227807141.1	A0A1G3VW58	1.024e-11	txid1802348
WP_225885785.1	A0A851H9X0	1.024e-11	txid479893
WBL31615.1	A0A2A1ZQN0	1.025e-11	txid2024899
WBL31615.1	M9WBL1	1.025e-11	txid1292033
WBL31615.1	A0A0L1IIL4	1.025e-11	txid1664275
WBL31615.1	A0A2S0NK72	1.025e-11	txid214888
WBL31615.1	A0A3D4MK32	1.025e-11	txid2053494
CAM11570.1	Q2NJU3	1.025e-11	txid322098
WP_121464166.1	A0A139JR34	1.025e-11	txid203274
CAM11570.1	A0A859I8Y1	1.025e-11	txid2490543
WBL31615.1	A0A2K9BR50	1.025e-11	txid225999
WP_012504193.1	A0A4V1AQB7	1.025e-11	txid2143
WBL31615.1	A0A0K1W1E4	1.025e-11	txid216942
WP_121463746.1	A0A7C6Y4C0	1.027e-11	txid1898209
WP_212332070.1	R4RNB3	1.027e-11	txid980422
WP_017193400.1	Q98PW2	1.029e-11	txid272635
WP_273585437.1	A0A6I7NTR9	1.029e-11	txid2053494
WP_261974268.1	M1WTX5	1.029e-11	txid37692
WP_268849599.1	A0A859I9E1	1.029e-11	txid2490543
WP_227807017.1	A0A0M1N0Z3	1.029e-11	txid479893
WP_273585437.1	A0A421NV01	1.029e-11	txid69896
WP_273585437.1	A0A2K8KKG4	1.029e-11	txid2139
WP_227807349.1	A0A4R6IEG1	1.03e-11	txid244584
WP_015638179.1	B1V939	1.03e-11	txid59748
NLK12605.1	A0A846ZQ65	1.031e-11	txid2231116
NLK12605.1	A0A847NTC0	1.031e-11	txid37628
WP_015637733.1	M1X6U5	1.031e-11	txid37692
WP_015637733.1	A0A2S8NT23	1.031e-11	txid198422
USQ93605.1	A0A5N5XQW0	1.031e-11	txid295320
WP_238568772.1	A0A851HKM9	1.031e-11	txid479893
WP_238568772.1	A0A5B9Y3I9	1.031e-11	txid216932
WP_238568772.1	A0A1B3SLY2	1.031e-11	txid216938
USQ93142.1	A0A7C6K1V3	1.032e-11	txid1898209
USQ93142.1	A0A7X9A4I3	1.032e-11	txid1898209
USQ93424.1	A0A7C6K1V3	1.032e-11	txid1898209
USQ93424.1	A0A7X9A4I3	1.032e-11	txid1898209
WP_268850027.1	M1X0U5	1.032e-11	txid37692
WP_023161161.1	A0A660HLY0	1.032e-11	txid135727
WP_238055087.1	Q7WWR3	1.033e-11	txid2110
WP_012504242.1	A0A5B9Y4J6	1.033e-11	txid216932
WP_238055087.1	A0A2P6F9T1	1.033e-11	txid2138
WP_238055087.1	A0A1J0U1K6	1.033e-11	txid1914410
WP_268849634.1	F0V2L8	1.035e-11	txid708248
WP_161554975.1	S6G8U8	1.035e-11	txid1188240
WP_268849634.1	F9UJ85	1.035e-11	txid1037410
WP_268849634.1	A0A449B4W9	1.035e-11	txid114885
WP_268849634.1	A0A0F5H078	1.035e-11	txid1264554
WP_161554975.1	A0A449B0J9	1.035e-11	txid76629
WP_268849634.1	A0A250MEQ7	1.035e-11	txid37692
WP_268849634.1	A0A250MG09	1.035e-11	txid37692
WP_268849634.1	A0A250MEM9	1.035e-11	txid37692
WP_268849634.1	A0A250MES1	1.035e-11	txid37692
WP_268849634.1	A0A421NXE0	1.035e-11	txid69896
WP_268849634.1	A0A421NXB4	1.035e-11	txid69896
WP_012504542.1	A0A858U804	1.036e-11	txid754517
WP_069028076.1	A0A454APH1	1.036e-11	txid289397
WP_069028076.1	A0A3P8KA19	1.036e-11	txid55603
WP_069028076.1	A0A168RLX4	1.036e-11	txid29557
WP_012504542.1	A0A7C6J1W3	1.036e-11	txid1898209
WP_284928386.1	N9TT80	1.037e-11	txid1188235
WP_284928386.1	A0A1W9SAL4	1.037e-11	txid1971635
WP_284928386.1	A0A3B0PXJ5	1.037e-11	txid2096
WP_284928386.1	G0LXX8	1.037e-11	txid37692
USQ93374.1	A0A7L6N0W0	1.037e-11	txid2725268
WP_284928386.1	A0A2K8P0F1	1.037e-11	txid81459
WP_273585293.1	A0A2S5RF60	1.038e-11	txid209274
WP_121464109.1	M1X1T3	1.038e-11	txid37692
WP_121464109.1	A0A250MG51	1.038e-11	txid37692
WP_121464109.1	A0A660HMX5	1.038e-11	txid135727
WP_121464109.1	A0A859IA92	1.038e-11	txid2490543
CAM11825.1	A0A1V6FB57	1.04e-11	txid1852918
WEK82189.1	A0A7X7UQM9	1.04e-11	txid1898209
WEK82189.1	A0A4V1E994	1.04e-11	txid907723
WP_178734162.1	Q2NIL1	1.04e-11	txid322098
WP_249402832.1	A0A859IAA4	1.04e-11	txid2490543
WP_178734162.1	A0A851H9T3	1.04e-11	txid479893
WP_015637596.1	A0A858U4T8	1.041e-11	txid754517
WCA22390.1	A0A2N1Q6Z7	1.041e-11	txid2013846
WCA22390.1	A0A7C6RQT4	1.041e-11	txid2231116
WCA22390.1	A0A061AA03	1.041e-11	txid35623
WCA22390.1	V5RJ35	1.041e-11	txid1276258
WEK82312.1	Q600S6	1.042e-11	txid295358
WEK82312.1	A0A014L6T0	1.042e-11	txid1188239
WP_081931915.1	A0A4R0XRD1	1.042e-11	txid1937190
TKA87788.1	A0A4R0XRD1	1.042e-11	txid1937190
WEX19810.1	A0A4R0XRD1	1.042e-11	txid1937190
WEK82312.1	A0A1V6IG06	1.042e-11	txid1852917
WP_212775549.1	A0A2N1Q8K0	1.042e-11	txid2013846
WP_081931915.1	A0A832QBG0	1.042e-11	txid2231116
TKA87788.1	A0A832QBG0	1.042e-11	txid2231116
WEX19810.1	A0A832QBG0	1.042e-11	txid2231116
WP_081931915.1	A0A7X6NWG3	1.042e-11	txid37628
TKA87788.1	A0A7X6NWG3	1.042e-11	txid37628
WEX19810.1	A0A7X6NWG3	1.042e-11	txid37628
WEK82312.1	A0A7C6HXQ9	1.042e-11	txid33015
WP_081931915.1	A0A2X0RUJ7	1.042e-11	txid131152
TKA87788.1	A0A2X0RUJ7	1.042e-11	txid131152
WEX19810.1	A0A2X0RUJ7	1.042e-11	txid131152
WP_081931915.1	A0A0L0ML70	1.042e-11	txid198422
TKA87788.1	A0A0L0ML70	1.042e-11	txid198422
WEX19810.1	A0A0L0ML70	1.042e-11	txid198422
WP_212775549.1	A0A328IKC9	1.042e-11	txid203274
WP_212775549.1	Q6YPR7	1.042e-11	txid262768
WP_017192520.1	U4KQ58	1.042e-11	txid61635
WP_203551973.1	A0A0L1IJK2	1.043e-11	txid1664275
WP_203551973.1	A0A250MER0	1.043e-11	txid37692
WP_203551973.1	A0A4P6MB62	1.043e-11	txid1193712
WP_203551973.1	A0A851HAW6	1.043e-11	txid479893
WP_203551973.1	A0A846TSU1	1.043e-11	txid1276218
WP_203551973.1	A0A2S8NRG3	1.043e-11	txid2099885
WP_178733919.1	A0A0K1P6J5	1.044e-11	txid216946
WP_186390717.1	A0A7C7AS83	1.047e-11	txid1898209
WP_186390717.1	A0A350R9G0	1.047e-11	txid1898209
WP_186390717.1	A0A1W9SBG6	1.047e-11	txid1971635
WP_268849653.1	A0A851HDV7	1.047e-11	txid479893
WP_186390717.1	A0A2K8P6J1	1.047e-11	txid219745
WP_304515201.1	A0A7C6J1J7	1.049e-11	txid1898209
CAM11357.1	A0A553IJ25	1.049e-11	txid2148
CAM11357.1	A0A7L6N4V2	1.049e-11	txid2725268
CAM11357.1	A0A2K8P6J1	1.049e-11	txid219745
WP_268849927.1	A0A0A8E8A2	1.05e-11	txid743971
WP_268849927.1	A0A6H2DT72	1.05e-11	txid2725994
MEC4558791.1	A0A3P8L7E4	1.05e-11	txid55603
WP_015638030.1	A0A651DIN1	1.052e-11	txid1898209
WP_015638030.1	A0A660HNB4	1.052e-11	txid135727
WP_015638030.1	A0A421NXE0	1.052e-11	txid69896
WCA22486.1	A0A1G3W4Q2	1.053e-11	txid1802350
WCA22486.1	A0A1G3W4D9	1.053e-11	txid1802350
WP_023161489.1	A0A1G3X6H9	1.053e-11	#REF!
WP_015638258.1	A0A7X7LRW1	1.053e-11	txid1898209
WP_015638258.1	A0A3D5RIE9	1.053e-11	txid2053494
WP_015638258.1	A0A6A8PZF3	1.053e-11	txid2098
WP_023161489.1	M1X1T1	1.053e-11	txid37692
WP_318839860.1	A0A660HNG5	1.053e-11	txid135727
WP_023161489.1	A0A847N619	1.053e-11	txid2155
WP_023161489.1	A0A5N5XS21	1.053e-11	txid295320
WP_023161489.1	A0A345DLE2	1.053e-11	txid1276259
WP_023161489.1	A0A2P6F9Y7	1.053e-11	txid2138
PQP79384.1	A0A851H9K9	1.054e-11	txid479893
PQP79384.1	A0A851HGY6	1.054e-11	txid479893
PQP79384.1	B1V8U3	1.054e-11	txid59748
WP_210954703.1	A0A7X7HAK2	1.055e-11	txid1898209
WP_268849604.1	A0A2K8P304	1.055e-11	txid324078
WP_268849604.1	F7PT11	1.055e-11	txid1033810
WP_041186061.1	A0A6I7NSD1	1.057e-11	txid2053494
CAM11751.1	A0A449B6T7	1.058e-11	txid171282
CAM11751.1	A0A0D5ZKB7	1.058e-11	txid29556
CAM11751.1	A0A7V6ZPS3	1.058e-11	txid1898209
CAM11751.1	Q2NJU3	1.058e-11	txid322098
NLK12754.1	A0A7U9TLL9	1.058e-11	txid2735436
WEX20433.1	A0A077L6A1	1.06e-11	txid29554
WEX20433.1	A0A0C6G1N8	1.06e-11	txid2094
WEX20433.1	A0A454APG5	1.06e-11	txid289397
WEX20433.1	A0A6H0V3X9	1.06e-11	txid29556
WEX20433.1	A0A1L4FRJ4	1.06e-11	txid48003
WP_069028423.1	D3VRK4	1.06e-11	txid2110
WEX20433.1	Q6YPJ8	1.06e-11	txid262768
WP_069028423.1	A0A7U9TGM4	1.06e-11	txid2735436
WEK82546.1	A0A6P1LL24	1.061e-11	txid1048830
MCQ9618769.1	L0RUH8	1.061e-11	txid1246955
MDW3617627.1	L0RUH8	1.061e-11	txid1246955
MCQ9618769.1	A0A449B546	1.061e-11	txid114885
MDW3617627.1	A0A449B546	1.061e-11	txid114885
WP_071345374.1	A0A359M5Z3	1.061e-11	txid1898209
MCQ9618769.1	A0A2N1PH61	1.061e-11	txid2013851
MDW3617627.1	A0A2N1PH61	1.061e-11	txid2013851
WP_071345374.1	A0A6I7NPY0	1.061e-11	txid2053494
WP_122225292.1	Q6YQB6	1.061e-11	txid262768
NLK12814.1	A0A4P1QGF9	1.062e-11	txid29559
WP_015637755.1	A0A449AU50	1.062e-11	txid171285
WP_122225306.1	A0A449B4A7	1.062e-11	txid114885
WP_015637755.1	A0A2I0NAE8	1.062e-11	txid2013847
NLK12814.1	D3VQ06	1.062e-11	txid2110
USQ93347.1	A0A2S0NK00	1.063e-11	txid214888
USQ93347.1	A0A851HBW8	1.063e-11	txid479893
WP_320414844.1	Q2LKX2	1.064e-11	txid343511
TKA87951.1	R4RQ50	1.064e-11	txid980422
WEX19620.1	R4RQ50	1.064e-11	txid980422
WP_122225450.1	A5IZ93	1.065e-11	txid347257
AYWB667	A0A1G3VW58	1.065e-11	txid1802348
WP_023161205.1	A0A1G3VTE5	1.065e-11	txid1802348
WP_304515264.1	A0A1G3X9G0	1.065e-11	#REF!
AYWB667	A0A7V6HT70	1.065e-11	txid1898209
WP_050337327.1	A0A6I7NTG7	1.065e-11	txid2053494
WP_304515264.1	A0A348NHS8	1.065e-11	txid2053494
AYWB667	A0A3A6NBV3	1.065e-11	txid33015
AYWB667	A0A449BE58	1.065e-11	txid29552
WP_122225450.1	U4KML0	1.065e-11	txid61635
WP_304515264.1	U4KSS2	1.065e-11	txid61635
WP_012504197.1	A0A2K8NZ39	1.067e-11	txid215578
AYWB624	A0A1G3WSL3	1.067e-11	txid1802353
WP_012504197.1	Q2NJ62	1.067e-11	txid322098
WEX20370.1	A0A7X6NXR3	1.068e-11	txid37628
WP_304515419.1	A0A454APG5	1.069e-11	txid289397
WP_178733941.1	A0A1G3WGP9	1.069e-11	txid1802350
WP_304515419.1	A0A2N1Q7I5	1.069e-11	txid2013846
WP_304515419.1	A0A2S8NVB1	1.069e-11	txid198422
WP_152309961.1	R7NG04	1.07e-11	txid1262906
WP_178734120.1	A0A1S2NIZ8	1.07e-11	txid146897
WP_178734357.1	Q6YPJ8	1.07e-11	txid262768
WP_178734120.1	Q9S510	1.07e-11	txid35773
WP_227807274.1	A0A7C6S171	1.072e-11	txid1898209
AYWB229	Q6YQ36	1.072e-11	txid262768
WP_257608384.1	B1V9A0	1.072e-11	txid59748
WP_257608384.1	A0A421NYZ9	1.072e-11	txid69896
WP_023161468.1	A0A7X9GCL2	1.073e-11	txid37628
AYWB148	Q2NIR8	1.073e-11	txid322098
WP_015638303.1	M1X1R3	1.074e-11	txid37692
WP_268849656.1	Q0GHS5	1.074e-11	txid399397
USQ93353.1	A0A847NT12	1.075e-11	txid37628
WP_323847691.1	A0A858U5T2	1.077e-11	txid2726117
WP_323847691.1	A0A857DET8	1.077e-11	txid2683967
WP_053521525.1	A0A5B7XUI0	1.078e-11	txid353852
WP_053521525.1	A0A348NJG9	1.078e-11	txid2053494
WP_053521525.1	A0A7X6NXR3	1.078e-11	txid37628
PWV43862.1	A0A660HNC9	1.079e-11	txid135727
WP_034172027.1	A0A660HNC9	1.079e-11	txid135727
WP_024563398.1	A0A1G3VU17	1.08e-11	txid1802348
WP_015638114.1	Q6YQQ9	1.08e-11	txid262768
WP_227807320.1	A0A851HJ33	1.08e-11	txid479893
WP_015638114.1	B1VB16	1.08e-11	txid59748
WP_227807320.1	B1VB16	1.08e-11	txid59748
WP_012504301.1	A0A3D5RIE9	1.081e-11	txid2053494
WP_225885785.1	B9A0S4	1.081e-11	txid100379
WP_015638179.1	A0A7X6VNH1	1.082e-11	txid1898209
WP_015637733.1	A0A2N1Q041	1.082e-11	txid2013849
WP_212775380.1	A0A7V7AA98	1.082e-11	txid37628
UQV26612.1	A0A2Z4NCT3	1.083e-11	txid92400
UQV26612.1	A0A7X8WHR9	1.083e-11	txid1898209
UQV26612.1	A0A3B0PID8	1.083e-11	txid2096
UQV26612.1	A0A345Z3U8	1.083e-11	txid216931
WP_203552151.1	A0A2K9ABZ2	1.084e-11	txid1911684
WP_261974268.1	Q2NJR3	1.084e-11	txid322098
USQ93605.1	M1WTY1	1.084e-11	txid37692
USQ93605.1	A0A250MEY3	1.084e-11	txid37692
USQ93605.1	A0A250MEH8	1.084e-11	txid37692
WP_261974268.1	M1X3F4	1.084e-11	txid37692
WP_261974268.1	A0A250MES1	1.084e-11	txid37692
WP_261974268.1	A0A250MGD1	1.084e-11	txid37692
WP_227807141.1	A0A014M2E4	1.085e-11	txid1188239
WP_227807141.1	A0A7D7YI19	1.085e-11	txid1612150
WP_273585440.1	A0A2S0NK00	1.085e-11	txid214888
WP_227807141.1	A0A2K9AQF1	1.085e-11	txid1911683
WP_178734438.1	B7UTS5	1.085e-11	txid37692
WP_268850027.1	Q6YPP8	1.085e-11	txid262768
WP_178734438.1	B1V9A6	1.085e-11	txid59748
WP_212775448.1	A0A0F6CK12	1.086e-11	txid1006581
WP_121463746.1	A0A7V6HR87	1.086e-11	txid1898209
WP_227807017.1	R4RQJ8	1.086e-11	txid980422
WP_015637926.1	A0A846ZQ18	1.087e-11	txid2231116
WP_268849634.1	Q601M7	1.088e-11	txid295358
WP_268849634.1	A0A250MET4	1.088e-11	txid37692
WP_268849634.1	A0A250MEK4	1.088e-11	txid37692
WP_268849634.1	A0A2X0QNK6	1.088e-11	txid131152
WP_268849634.1	A0A660HMD7	1.088e-11	txid135727
USQ93142.1	A0A1V5HQ93	1.089e-11	txid1852921
USQ93424.1	A0A1V5HQ93	1.089e-11	txid1852921
USQ93142.1	A0A7V6HTC9	1.089e-11	txid1898209
USQ93424.1	A0A7V6HTC9	1.089e-11	txid1898209
USQ93142.1	A0A2N1QEU4	1.089e-11	txid2013845
USQ93424.1	A0A2N1QEU4	1.089e-11	txid2013845
WP_121464109.1	B3R0R3	1.09e-11	txid482235
WP_121464109.1	B3QZS3	1.09e-11	txid482235
NLK12213.1	A0A421NXA5	1.09e-11	txid69896
WP_178734079.1	A0A421NUI2	1.09e-11	txid69896
WP_121464109.1	A0A5B9Y2P9	1.09e-11	txid216932
WP_121464109.1	S5MFS7	1.09e-11	txid1276220
WP_203551973.1	A0A449AU50	1.091e-11	txid171285
WBL31615.1	A0A1V6BGZ3	1.091e-11	txid1852919
WBL31615.1	A0A2K9ALD9	1.091e-11	txid1911683
WP_203551973.1	M1WTY5	1.091e-11	txid37692
WP_203551973.1	A0A250MGC6	1.091e-11	txid37692
WP_203551973.1	A0A660HNW2	1.091e-11	txid135727
WP_203551973.1	A0A0M1MZT4	1.091e-11	txid479893
WP_121464070.1	B3R0R6	1.091e-11	txid482235
WBL31615.1	R4UHW0	1.091e-11	txid1276229
WP_284928386.1	A0A448ZX02	1.093e-11	txid2121
WP_284928386.1	Q6YQR6	1.093e-11	txid262768
WP_284928386.1	R4RNZ0	1.093e-11	txid980422
WP_284928386.1	A0A345Z260	1.093e-11	txid216931
WEK82189.1	A0A397FRT9	1.095e-11	txid2039283
WEK82189.1	A0A857DEJ6	1.095e-11	txid2683967
WEK82189.1	A0A3G8LFT7	1.095e-11	txid538220
WEK82189.1	A0A7C7ASR4	1.095e-11	txid1898209
WEK82189.1	A0A7X7C5U4	1.095e-11	txid1898209
WEK82189.1	A0A7U9XVG7	1.095e-11	txid2735436
NLK12647.1	A0A2K9AB26	1.096e-11	txid1911684
NLK12647.1	A0A2N1QHY1	1.096e-11	txid2013844
CAM12090.1	F4MP57	1.096e-11	txid862259
NLK12647.1	A9NFZ7	1.096e-11	txid441768
NLK12605.1	A0A7C7AS72	1.097e-11	txid1898209
NLK12605.1	A0A7C6W333	1.097e-11	txid1898209
USQ93374.1	A0A3A6NG43	1.097e-11	txid33015
WP_212775549.1	A0A292IHB7	1.098e-11	txid572419
WP_212775549.1	Q6YQK7	1.098e-11	txid262768
WP_212775549.1	B1V8V0	1.098e-11	txid59748
WP_212775549.1	B1V9A6	1.098e-11	txid59748
WP_081931915.1	A0A397FRT9	1.099e-11	txid2039283
TKA87788.1	A0A397FRT9	1.099e-11	txid2039283
WEX19810.1	A0A397FRT9	1.099e-11	txid2039283
WP_161554975.1	Q4A6L2	1.099e-11	txid262723
WP_161554975.1	A0A1G3WH57	1.099e-11	txid1802350
WP_081931915.1	A0A318U413	1.099e-11	txid45363
TKA87788.1	A0A318U413	1.099e-11	txid45363
WEX19810.1	A0A318U413	1.099e-11	txid45363
WP_081931915.1	M1X3H4	1.099e-11	txid37692
TKA87788.1	M1X3H4	1.099e-11	txid37692
WEX19810.1	M1X3H4	1.099e-11	txid37692
WP_081931915.1	A0A7L7KUQ3	1.099e-11	txid2782163
TKA87788.1	A0A7L7KUQ3	1.099e-11	txid2782163
WEX19810.1	A0A7L7KUQ3	1.099e-11	txid2782163
WP_081931915.1	A0A0K2JER8	1.099e-11	txid273035
TKA87788.1	A0A0K2JER8	1.099e-11	txid273035
WEX19810.1	A0A0K2JER8	1.099e-11	txid273035
WP_238568772.1	Q2SST8	1.1e-11	txid340047
WP_121463912.1	A0A660HMB1	1.1e-11	txid135727
NLK12922.1	A0A1G3WPA8	1.101e-11	txid1802354
WP_012504542.1	A0A7C6N5K4	1.101e-11	txid1898209
NLK12922.1	U4KPM0	1.101e-11	txid61635
CAM12133.1	M1X1R5	1.102e-11	txid37692
WEK82620.1	M1X0T9	1.102e-11	txid37692
NLK11975.1	A0A7C6K245	1.103e-11	txid1898209
WP_186390717.1	A0A7X7URI0	1.103e-11	txid1898209
WP_024563309.1	A0A2N1Q5R2	1.103e-11	txid2013846
WP_186390717.1	Q6F294	1.103e-11	txid265311
CAM11357.1	A0A094KXH0	1.104e-11	txid1541960
CAM11357.1	A0A4R6IFH0	1.104e-11	txid244584
MCQ9618692.1	A0A449AIA3	1.104e-11	txid171284
CAM11357.1	A0A1V5HQ93	1.104e-11	txid1852921
WP_121463777.1	A0A7X7NV19	1.104e-11	txid1898209
CAM11357.1	D3VPS1	1.104e-11	txid2110
CAM11357.1	A0A7U3GY44	1.104e-11	txid28903
WP_023161489.1	E4QSK9	1.104e-11	txid907287
WP_023161489.1	A0A7C6HL36	1.104e-11	txid33015
WP_015638258.1	A0A2A1ZR77	1.105e-11	txid2024899
WP_015638258.1	A0A832QBG0	1.105e-11	txid2231116
WP_015638258.1	A0A7X6NWG3	1.105e-11	txid37628
WP_178734342.1	A0A4R7UD58	1.106e-11	txid171289
WCA22390.1	A0A7V7A9R0	1.107e-11	txid37628
WCA22390.1	U2FKT7	1.107e-11	txid1033810
WCA22390.1	A0A6I6CBY3	1.107e-11	txid324079
WP_015637807.1	A0A7X6NY45	1.108e-11	txid37628
WP_268849927.1	A0A1G3VTZ1	1.11e-11	txid1802348
WP_268849927.1	A0A3D0W0Y4	1.11e-11	txid1898209
WP_268849927.1	A0A356GKA2	1.11e-11	txid1898209
WP_268849927.1	A0A7X7HA74	1.11e-11	txid1898209
WP_268849927.1	A0A2N1QB55	1.11e-11	txid2013845
WP_071345698.1	A0A7C6CA18	1.11e-11	txid37628
WP_268849927.1	A9NFZ7	1.11e-11	txid441768
WP_304515201.1	A0A847N6V1	1.11e-11	txid2155
CAM11716.1	R4RQJ8	1.11e-11	txid980422
CAM11751.1	A0A449A374	1.111e-11	txid29556
CAM11751.1	A0A7X7UQM9	1.111e-11	txid1898209
CAM11751.1	A0A449ARW3	1.111e-11	txid29555
CAM11751.1	A0A1S2NHI3	1.111e-11	txid146897
WP_212775473.1	A0A1G3WY09	1.113e-11	txid1802353
PQP79384.1	R4S060	1.113e-11	txid980422
WP_015637755.1	A0A2S8NT23	1.115e-11	txid198422
WP_210954703.1	A0A7C6WEG8	1.116e-11	txid1898209
WP_210954703.1	A0A2K8ZXF2	1.116e-11	txid1911683
WP_015637738.1	A0A0L0MK72	1.116e-11	txid198422
WP_015637738.1	Q6YRE5	1.116e-11	txid262768
WP_122225292.1	A0A421NY26	1.118e-11	txid69896
CAM11538.1	M1X1T8	1.12e-11	txid37692
CAM11538.1	M1X1U0	1.12e-11	txid37692
WP_069028423.1	A0A7X7R656	1.121e-11	txid1898209
WP_071345409.1	A0A7X6ZZF1	1.122e-11	txid1898209
WP_071345409.1	A0A2N1QJ50	1.122e-11	txid2013844
WP_268849604.1	A0A2N1QHQ8	1.122e-11	txid2013844
WEX20433.1	E0WEI6	1.122e-11	txid37692
WEX20433.1	B7UTT7	1.122e-11	txid37692
WP_050337327.1	A0A2N1QJX9	1.123e-11	txid2013844
WP_050337327.1	A0A348NK28	1.123e-11	txid2053494
WEX20370.1	M1WTW6	1.123e-11	txid37692
WP_304515264.1	A0A7L6N4V2	1.123e-11	txid2725268
WP_122225450.1	A0A7C6U5R3	1.124e-11	txid1898209
WP_122225450.1	A0A651EG47	1.124e-11	txid1898209
WP_122225450.1	A0A7D5Z175	1.124e-11	txid28903
WP_071345374.1	A0A7C7ETQ0	1.125e-11	txid1898209
WP_071345374.1	A0A7C6GEL1	1.125e-11	txid1898209
WP_012504197.1	A0A846ZR08	1.126e-11	txid2231116
WP_012504197.1	A0A250MGD1	1.126e-11	txid37692
WP_238055043.1	A0A4V0Z8Z7	1.126e-11	txid1193712
WP_012504197.1	A0A421NV72	1.126e-11	txid69896
WP_023161205.1	A0A7U9TGX1	1.126e-11	txid2735436
AYWB667	A0A1G3X9C0	1.129e-11	#REF!
AYWB667	A0A7C6Y6I9	1.129e-11	txid1898209
AYWB667	A0A7V6ISR2	1.129e-11	txid1898209
CAM11815.1	A0A7C6Y5U5	1.129e-11	txid1898209
AYWB667	A0A348NI01	1.129e-11	txid2053494
CAM11815.1	A9NH80	1.129e-11	txid441768
WP_015638303.1	A0A859I8Y1	1.13e-11	txid2490543
WP_284928428.1	R4S1S1	1.13e-11	txid980422
WP_304515419.1	A0A2Z5IQD1	1.132e-11	txid142651
WP_304515419.1	A0A3M0A1W5	1.132e-11	txid92407
WP_187322787.1	A0A0M1N0H4	1.133e-11	txid479893
WP_178734357.1	A0A851HGY3	1.133e-11	txid479893
WP_273585437.1	M1X3F6	1.135e-11	txid37692
WP_238568818.1	A0A4P6M9N3	1.135e-11	txid1193712
WEK82490.1	A0A0M1MZI9	1.135e-11	txid479893
WP_015638179.1	A0A2A1ZR77	1.136e-11	txid2024899
NLK12466.1	Q600S7	1.136e-11	txid295358
NLK12466.1	D1J7K9	1.136e-11	txid347256
NLK12466.1	A0A4Y6I5Z5	1.136e-11	txid353852
NLK12466.1	A0A454AQA5	1.136e-11	txid289397
NLK12466.1	A0A7V7C3V1	1.136e-11	txid1898209
NLK12466.1	A0A2N1QI47	1.136e-11	txid2013844
WP_015637733.1	A0A3D5RIE9	1.136e-11	txid2053494
NLK12466.1	A0A454C930	1.136e-11	txid2098
WP_015638179.1	M1X3H9	1.136e-11	txid37692
WP_015638179.1	A0A1S2NHI3	1.136e-11	txid146897
WP_178734080.1	A0A851HJV5	1.136e-11	txid479893
WP_069028310.1	A0A449B660	1.137e-11	txid171282
USQ93605.1	A0A250MEL3	1.139e-11	txid37692
USQ93605.1	A0A851H9T7	1.139e-11	txid479893
WP_015638114.1	B1V9G1	1.14e-11	txid59748
WP_227807320.1	R4S1I7	1.14e-11	txid980422
WP_203551973.1	A0A501XAZ5	1.141e-11	txid92403
WP_203551973.1	A0A397FRT9	1.141e-11	txid2039283
WP_024563398.1	A0A4R6IFH0	1.141e-11	txid244584
WP_024563398.1	A0A350RDL5	1.141e-11	txid1898209
WP_203551973.1	M1X1U4	1.141e-11	txid37692
WP_203551973.1	A0A851HDP2	1.141e-11	txid479893
WP_261974268.1	I6ZFQ3	1.142e-11	txid1197325
WP_273585440.1	A0A3D5RIE9	1.142e-11	txid2053494
WP_261974268.1	M1X3G1	1.142e-11	txid37692
WP_261974268.1	A0A0L0ML70	1.142e-11	txid198422
WP_323847691.1	A0A6I6CBR1	1.142e-11	txid324079
WP_053521525.1	B3PMK4	1.143e-11	txid243272
WP_053521525.1	A0A857DET8	1.143e-11	txid2683967
WP_053521525.1	A0A4V3C2V9	1.143e-11	txid244584
WP_053521525.1	A0A449AIA3	1.143e-11	txid171284
WP_203552151.1	A0A1G3VVT7	1.143e-11	txid1802348
WP_053521525.1	A0A1G3X191	1.143e-11	#REF!
WP_203552151.1	A0A7C6TYV1	1.143e-11	txid1898209
WP_053521525.1	A0A553IJ08	1.143e-11	txid2148
WP_053521525.1	A0A7C7EGB7	1.143e-11	txid33015
WP_203552151.1	A0A847N6U3	1.143e-11	txid2155
WP_203552151.1	A0A7L7KR86	1.143e-11	txid2782163
WP_268849634.1	A0A3P8MDL5	1.144e-11	txid55603
WP_268849634.1	A0A4P6MTD9	1.144e-11	txid142650
WP_268849634.1	Q98PE4	1.144e-11	txid272635
WP_268849634.1	H6N8P4	1.144e-11	txid1111676
WP_268849634.1	A0A250MEY3	1.144e-11	txid37692
WP_268849634.1	M1WTX6	1.144e-11	txid37692
WP_178734438.1	A0A660HLY4	1.144e-11	txid135727
WP_212332070.1	A0A660HMI0	1.144e-11	txid135727
WP_178734438.1	A0A2S8NTZ3	1.144e-11	txid198422
WP_178734438.1	B7UTU0	1.144e-11	txid47566
WP_268849634.1	A0A851HAJ0	1.144e-11	txid479893
WP_268849634.1	A0A851HA50	1.144e-11	txid479893
WP_235043265.1	B1V9S2	1.144e-11	txid59748
WP_121464109.1	A0A654IG92	1.145e-11	txid1179777
WP_121464109.1	A0A1L4FT59	1.145e-11	txid48003
WP_121464109.1	M1X1S5	1.145e-11	txid37692
WP_121464109.1	A0A250MFN8	1.145e-11	txid37692
WP_227807017.1	A0A3G2SV04	1.145e-11	txid180978
WP_121464109.1	A0A2S8NV55	1.145e-11	txid198422
WP_121464109.1	A0A851HID7	1.145e-11	txid479893
WP_122225661.1	Q7X2Q1	1.146e-11	txid2110
WP_122225661.1	Q9RPD8	1.146e-11	txid28903
WP_122225661.1	Q933Y2	1.146e-11	txid28903
WP_122225661.1	W6A863	1.146e-11	txid1276246
WP_012504301.1	A0A0T7SBM0	1.147e-11	txid1609546
WP_012504193.1	A0A2N1Q3I4	1.148e-11	txid2013848
WP_227807141.1	A0A088T5K4	1.149e-11	txid1541959
USQ93142.1	W5UTW3	1.149e-11	txid743966
USQ93424.1	W5UTW3	1.149e-11	txid743966
WP_121463746.1	A0A7C6S171	1.149e-11	txid1898209
USQ93142.1	A0A6I7NQ68	1.149e-11	txid2053494
USQ93424.1	A0A6I7NQ68	1.149e-11	txid2053494
WP_227807141.1	A0A449A8J2	1.149e-11	txid2112
WP_178734079.1	A0A421NU76	1.149e-11	txid69896
WP_178734079.1	A0A421NY26	1.149e-11	txid69896
WP_227807141.1	A0A2K8P512	1.149e-11	txid219745
UQV26612.1	A0A223M8Z0	1.15e-11	txid2099
AYWB263	A0A061AH64	1.15e-11	txid35623
WEK82189.1	A0A5B7XV95	1.152e-11	txid353852
WEK82189.1	A0A1G3X6H9	1.152e-11	#REF!
WEK82189.1	A0A7C6U5G8	1.152e-11	txid1898209
WEK82189.1	M1WTW6	1.152e-11	txid37692
AYWB387	A0A2S8NUD4	1.152e-11	txid198422
CAM11383.1	A0A859I8Y1	1.152e-11	txid2490543
CAM11383.1	A0A851HHD6	1.152e-11	txid479893
WP_284928386.1	A0A851HHA7	1.152e-11	txid479893
WP_284928386.1	A0A851HAW6	1.152e-11	txid479893
WP_015637596.1	A0A449A4R0	1.153e-11	txid2120
WP_015637596.1	A0A858U652	1.153e-11	txid754517
WP_268849653.1	M1X1R5	1.153e-11	txid37692
WEK82312.1	Q4A801	1.154e-11	txid262722
WEK82312.1	A0A223MAG1	1.154e-11	txid2099
WEK82312.1	A9NEW6	1.154e-11	txid441768
WP_069028391.1	A0A7V7AA98	1.155e-11	txid37628
WP_023161489.1	A0A3Q9VBP4	1.156e-11	txid142649
WP_023161489.1	A0A858U2J7	1.156e-11	txid2726117
WP_066539764.1	F0QQQ6	1.156e-11	txid768700
WP_023161489.1	F9QD79	1.156e-11	txid1034808
WP_023161489.1	A0A7V6LLW0	1.156e-11	txid1898209
WP_023161489.1	A0A449BL57	1.156e-11	txid264636
WP_023161489.1	A0A250MGH7	1.156e-11	txid37692
WP_023161489.1	A0A250MG46	1.156e-11	txid37692
WP_023161489.1	M1X6X6	1.156e-11	txid37692
WP_023161489.1	G0LXX6	1.156e-11	txid37692
WP_023161489.1	A0A2X0QW87	1.156e-11	txid131152
NLK12765.1	A0A356GHU8	1.157e-11	txid1898209
WP_212775549.1	A0A356GGR5	1.157e-11	txid1898209
WP_212775549.1	A0A3D4MJ39	1.157e-11	txid2053494
WP_212775549.1	A0A356L5T9	1.157e-11	txid2053494
WP_012504164.1	A0A348NK02	1.158e-11	txid2053494
WP_012504164.1	A0A7C6GAD6	1.158e-11	txid37628
WP_081931915.1	M9WGD3	1.159e-11	txid1292033
TKA87788.1	M9WGD3	1.159e-11	txid1292033
WEX19810.1	M9WGD3	1.159e-11	txid1292033
WP_081931915.1	A5IZI6	1.159e-11	txid347257
TKA87788.1	A5IZI6	1.159e-11	txid347257
WEX19810.1	A5IZI6	1.159e-11	txid347257
WP_081931915.1	A0A7V6W336	1.159e-11	txid37628
TKA87788.1	A0A7V6W336	1.159e-11	txid37628
WEX19810.1	A0A7V6W336	1.159e-11	txid37628
WP_081931915.1	M1X3G9	1.159e-11	txid37692
TKA87788.1	M1X3G9	1.159e-11	txid37692
WEX19810.1	M1X3G9	1.159e-11	txid37692
WP_081931915.1	A0A421NXB4	1.159e-11	txid69896
TKA87788.1	A0A421NXB4	1.159e-11	txid69896
WEX19810.1	A0A421NXB4	1.159e-11	txid69896
WP_015638258.1	A0A2S8NT23	1.16e-11	txid198422
AYWB269	R4RLF5	1.16e-11	txid980422
WP_042068406.1	A0A345Z3P8	1.16e-11	txid216931
WBL31615.1	A0A454AP29	1.161e-11	txid289397
WBL31615.1	A0A356L3L7	1.161e-11	txid2053494
AYWB529	A0A2W7FWG5	1.161e-11	txid51363
WP_015638030.1	M1X0U2	1.161e-11	txid37692
WBL31615.1	U2FKT7	1.161e-11	txid1033810
NLK12647.1	A0A0U3N0W5	1.162e-11	txid1749074
CAM11357.1	A0A6H2DT72	1.162e-11	txid2725994
WP_186390717.1	Q4A623	1.162e-11	txid262723
WP_186390717.1	A0A1G3WC13	1.162e-11	txid1802350
WP_186390717.1	A0A7X8X1G1	1.162e-11	txid1898209
WCA22269.1	A0A847NT12	1.162e-11	txid37628
NLK12647.1	A0A7L7KUD4	1.162e-11	txid2782163
WP_227807349.1	A0A0F6CL12	1.164e-11	txid1006581
WP_273585293.1	A0A2K8KKG4	1.164e-11	txid2139
CAM11751.1	A0A7V6LLW0	1.166e-11	txid1898209
WP_201736609.1	A0A449BKN9	1.166e-11	txid264636
CAM11751.1	M1X1R3	1.166e-11	txid37692
WP_240682794.1	A0A660HNC9	1.166e-11	txid135727
WP_069028076.1	A0A7S7JLL5	1.166e-11	#REF!
WP_201736609.1	A0A2K8NSA0	1.166e-11	txid74700
NLK12605.1	Q8EUE2	1.167e-11	txid272633
WP_161554975.1	Q4AAB7	1.167e-11	txid262719
NLK12605.1	M9WGN7	1.167e-11	txid1292033
WP_161554975.1	A0A4P6MT16	1.167e-11	txid142650
CAM11716.1	A0A851HHD6	1.167e-11	txid479893
NLK12605.1	A0A291IR50	1.167e-11	txid81460
NLK12605.1	A0A858ASU3	1.167e-11	txid216963
WP_273585351.1	A0A348WUV7	1.169e-11	txid2053494
WP_012504542.1	A0A6M4JGQ4	1.17e-11	txid754516
WP_012504542.1	A0A7X7C5T7	1.17e-11	txid1898209
WP_015637755.1	A0A859I8Y1	1.171e-11	txid2490543
WP_238055087.1	A0A2K8SED4	1.172e-11	txid1336749
WP_238055087.1	A0A3S0R818	1.172e-11	txid2478537
WP_268849927.1	A0A014L6T0	1.173e-11	txid1188239
WP_238568772.1	S6G876	1.173e-11	txid1188240
WP_015637807.1	A0A1G3W9D8	1.173e-11	txid1802350
WP_268849927.1	A0A7X7C5N6	1.173e-11	txid1898209
WP_268849927.1	A0A7X7S723	1.173e-11	txid1898209
WP_268849927.1	A0A7V6GNX0	1.173e-11	txid1898209
WP_015637807.1	A0A3Q9U4H7	1.173e-11	txid1619660
WP_238568772.1	A0A0M3SJ89	1.173e-11	txid362837
MCQ9618692.1	A0A3B0P667	1.174e-11	txid2109
MCQ9618692.1	A0A851HJF9	1.174e-11	txid479893
WP_178734342.1	A0A448ZWX8	1.175e-11	txid2121
CAM11538.1	A0A7X8VU50	1.176e-11	txid1898209
CAM11538.1	A0A2N1QJ25	1.176e-11	txid2013844
PQP79384.1	C8KHN2	1.176e-11	txid100379
WP_041186061.1	A0A1V6FA47	1.177e-11	txid1852918
WP_238055043.1	A0A4P8GKX2	1.177e-11	txid1965234
WEX20435.1	A0A421NXF3	1.177e-11	txid69896
WCA22390.1	A0A654ILK3	1.178e-11	txid1179777
WCA22390.1	A0A857DDG2	1.178e-11	txid2683967
NLK12293.1	A0A7V6ZQ96	1.178e-11	txid1898209
WCA22390.1	A0A651DKS4	1.178e-11	txid1898209
WCA22390.1	A0A2N1QB65	1.178e-11	txid2013845
WCA22390.1	A0A449BJT5	1.178e-11	txid264636
AYWB229	M1X1U0	1.178e-11	txid37692
AYWB229	M1X0T9	1.178e-11	txid37692
AYWB229	M1X0R0	1.178e-11	txid37692
WCA22390.1	F7PT11	1.178e-11	txid1033810
WCA22390.1	A0A6I6CAV3	1.178e-11	txid324079
WP_320414844.1	B1V9D2	1.181e-11	txid59748
WP_320414844.1	A0A421NXG5	1.181e-11	txid69896
WEX20370.1	A0A660HNN4	1.182e-11	txid135727
WEX20370.1	A0A421NUX7	1.182e-11	txid69896
WP_304515264.1	Q4A9X0	1.184e-11	txid262719
WEX20272.1	R5LJE9	1.184e-11	txid1262907
WP_050337327.1	A0A7V6HRB8	1.184e-11	txid1898209
WP_304515264.1	A0A356GI56	1.184e-11	txid1898209
WP_304515264.1	A0A223MAG1	1.184e-11	txid2099
WCA22486.1	A0A449AQB8	1.184e-11	txid29555
WP_050337327.1	W6A7D1	1.184e-11	txid1276246
WP_023161415.1	A0A7C6CA18	1.185e-11	txid37628
NLK12814.1	A0A449B0C4	1.185e-11	txid76629
WP_069028423.1	A0A3D0W223	1.186e-11	txid1898209
WP_069028423.1	A0A359M5Z3	1.186e-11	txid1898209
WP_069028423.1	U2FK47	1.186e-11	txid1033810
WP_122225450.1	A0A858U4T8	1.187e-11	txid754517
MDV3162459.1	R5M4F4	1.187e-11	txid1262907
MCQ9618769.1	F9QE26	1.187e-11	txid1034808
MDW3617627.1	F9QE26	1.187e-11	txid1034808
WP_012504197.1	A0A7X6VNH1	1.188e-11	txid1898209
WP_015638303.1	A0A0D5ZKB7	1.189e-11	txid29556
WP_015638303.1	A0A1V6BGZ9	1.189e-11	txid1852919
WP_015638303.1	A0A1V5UHG3	1.189e-11	txid1852920
WP_015638303.1	A0A7X9A446	1.189e-11	txid1898209
WP_015638303.1	Q6YPL2	1.189e-11	txid262768
WP_122225695.1	Q2NJU9	1.19e-11	txid322098
WP_122225695.1	A0A660HMI0	1.19e-11	txid135727
WP_304515254.1	A0A7C6RQI0	1.191e-11	txid2231116
WP_015637733.1	A0A832QBG0	1.192e-11	txid2231116
WP_203551973.1	A0A2Z5IQG0	1.193e-11	txid142651
WP_268849604.1	A0A2A1ZQN0	1.193e-11	txid2024899
WP_203551973.1	A0A2S0NKL2	1.193e-11	txid214888
WP_203551973.1	W8GEW5	1.193e-11	txid1427984
WP_203551973.1	A0A449AS56	1.193e-11	txid29555
WP_203551973.1	A0A1S2NHX0	1.193e-11	txid146897
WP_203551973.1	A6QKU8	1.193e-11	txid428984
WP_203551973.1	A0A851HHA7	1.193e-11	txid479893
WP_203551973.1	B3R0R7	1.193e-11	txid482235
WP_257608384.1	B1VB16	1.193e-11	txid59748
WP_268849604.1	A0A249SNA3	1.193e-11	txid216427
AYWB275	A0A851HDV7	1.195e-11	txid479893
WP_212332021.1	A0A851HJA6	1.195e-11	txid479893
AYWB667	A0A3D0W223	1.196e-11	txid1898209
AYWB667	A0A2K8P512	1.196e-11	txid219745
WP_304515419.1	A0A501XA74	1.198e-11	txid92403
WP_304515419.1	A0A0L1IHR6	1.198e-11	txid1664275
WP_304515419.1	A0A449B5I1	1.198e-11	txid114885
WP_304515419.1	A0A2N8U1V0	1.198e-11	txid28903
WP_304515419.1	A0A553IJ08	1.198e-11	txid2148
USQ93605.1	A0A2X0QAH5	1.198e-11	txid131152
USQ93605.1	D3GBA1	1.198e-11	txid35772
USQ93605.1	B3R0R3	1.198e-11	txid482235
USQ93605.1	A0A2K8SCA3	1.198e-11	txid1336749
NLK12466.1	D1J7L6	1.199e-11	txid347256
NLK12466.1	P47431	1.199e-11	txid243273
NLK12466.1	A0A7C6GD64	1.199e-11	txid1898209
NLK12466.1	A0A449A8J2	1.199e-11	txid2112
WP_178734357.1	M1WTZ4	1.199e-11	txid37692
NLK12466.1	A0A7L7KPT6	1.199e-11	txid2782163
WP_268849634.1	A0A660HN15	1.202e-11	txid135727
WP_268849634.1	A0A859I9P5	1.202e-11	txid2490543
WP_268849634.1	A0A2K8SCA3	1.202e-11	txid1336749
WP_121464109.1	E4PSZ0	1.203e-11	txid880447
WP_261974268.1	F0V2L8	1.203e-11	txid708248
WEK82546.1	A0A7X6ZYI2	1.203e-11	txid1898209
WP_121464109.1	A0A250MEH6	1.203e-11	txid37692
WP_121464109.1	M1X0S6	1.203e-11	txid37692
WP_261974268.1	A0A250MES9	1.203e-11	txid37692
WP_227807320.1	W0S1M5	1.203e-11	txid100379
WP_210954488.1	B3QZI4	1.203e-11	txid482235
WP_227807320.1	B1V9S2	1.203e-11	txid59748
WP_121464109.1	A0A2K8P3D4	1.203e-11	txid324078
WP_261974268.1	A0A846TSU1	1.203e-11	txid1276218
WEK82546.1	R4UHW0	1.203e-11	txid1276229
WP_212775587.1	A0A2K8NUK4	1.204e-11	txid214888
WP_203552151.1	A0A1G3WY09	1.204e-11	txid1802353
WP_212775587.1	A0A4P6MA96	1.204e-11	txid1193712
WP_017192071.1	A0A094IN76	1.205e-11	txid1541960
WP_227807274.1	A0A348NK02	1.205e-11	txid2053494
WP_225885785.1	B9A0T0	1.205e-11	txid100379
WP_225885785.1	A0A851HBZ8	1.205e-11	txid479893
WP_227807274.1	A0A7L6N2B7	1.205e-11	txid2725268
WP_024563398.1	B3PNG2	1.206e-11	txid243272
WP_024563398.1	A0A1V6BL30	1.206e-11	txid1852919
WP_024563398.1	A9NEW5	1.206e-11	txid441768
WP_178734438.1	E0WEI6	1.206e-11	txid37692
WP_178734438.1	A0A421NUP8	1.206e-11	txid69896
WP_024563398.1	A0A7L7KS84	1.206e-11	txid2782163
WP_012358964.1	A0A1V6FB57	1.21e-11	txid1852918
CAM11383.1	A0A851HDV7	1.21e-11	txid479893
WP_023161489.1	W5USV6	1.211e-11	txid743966
WP_023161489.1	A0A4P1QG19	1.211e-11	txid29559
WP_023161489.1	A0A7C6VSN2	1.211e-11	txid2231116
WP_023161489.1	A0A250MEQ1	1.211e-11	txid37692
WP_023161489.1	A0A250MGI4	1.211e-11	txid37692
WP_023161489.1	A0A250MEP1	1.211e-11	txid37692
WP_023161489.1	M1X3I4	1.211e-11	txid37692
WP_023161489.1	B3R0R3	1.211e-11	txid482235
WEK82189.1	A0A014MH48	1.212e-11	txid1188239
WEK82189.1	A0A449AEN8	1.212e-11	txid29553
WEK82189.1	A0A1V5UHG3	1.212e-11	txid1852920
WEK82189.1	A0A449AS56	1.212e-11	txid29555
WEK82189.1	A0A7C6CB04	1.212e-11	txid37628
WEK82189.1	U4KLU6	1.212e-11	txid1318466
USQ93347.1	A0A660HN75	1.212e-11	txid135727
WP_323847691.1	A0A328II62	1.212e-11	txid203274
USQ93347.1	Q6YPL2	1.212e-11	txid262768
WEK82189.1	A0A559KJ24	1.212e-11	txid267362
USQ93347.1	A0A851HII9	1.212e-11	txid479893
WP_323847691.1	A0A851HA04	1.212e-11	txid479893
WP_323847691.1	A0A851HGJ8	1.212e-11	txid479893
WEK82189.1	A0A421NXB4	1.212e-11	txid69896
USQ93142.1	Q4A801	1.213e-11	txid262722
USQ93424.1	Q4A801	1.213e-11	txid262722
USQ93142.1	Q4A9X0	1.213e-11	txid262719
USQ93424.1	Q4A9X0	1.213e-11	txid262719
WP_053521525.1	A0A448ZY74	1.213e-11	txid2124
WP_053521525.1	Q98PR1	1.213e-11	txid272635
WP_053521525.1	A0A1T4KRR5	1.213e-11	txid171291
USQ93142.1	A0A7X7LQW1	1.213e-11	txid1898209
USQ93424.1	A0A7X7LQW1	1.213e-11	txid1898209
USQ93142.1	A0A2N1PHC7	1.213e-11	txid2013851
USQ93424.1	A0A2N1PHC7	1.213e-11	txid2013851
USQ93142.1	A0A356L3M2	1.213e-11	txid2053494
USQ93142.1	A0A356L5P9	1.213e-11	txid2053494
USQ93424.1	A0A356L3M2	1.213e-11	txid2053494
USQ93424.1	A0A356L5P9	1.213e-11	txid2053494
USQ93142.1	A0A061A8Y3	1.213e-11	txid35623
USQ93424.1	A0A061A8Y3	1.213e-11	txid35623
WP_284928386.1	Q601M7	1.214e-11	txid295358
WP_212775448.1	A0A448ZXI5	1.214e-11	txid2121
WP_284928386.1	A0A328PJH9	1.214e-11	txid65123
WP_015637596.1	A5IY11	1.214e-11	txid347257
WP_284928386.1	A0A097SSC8	1.214e-11	txid1318617
WP_015637596.1	A0A1G3WIK6	1.214e-11	txid1802354
WP_212775448.1	A0A1G3X4H5	1.214e-11	#REF!
WP_212775448.1	A0A1V6FAG0	1.214e-11	txid1852918
WP_015637596.1	A0A651EFE5	1.214e-11	txid1898209
WP_015637596.1	D3VPQ9	1.214e-11	txid2110
WP_015637596.1	A0A553IJ25	1.214e-11	txid2148
WP_284928386.1	A0A2S8NV52	1.214e-11	txid198422
WP_246833707.1	A0A139JR85	1.214e-11	txid203274
WP_284928386.1	A0A858APZ2	1.214e-11	txid216963
WP_012504193.1	A0A847N6U3	1.215e-11	txid2155
WP_227807141.1	A0A088T435	1.216e-11	txid1541959
WP_227807141.1	A0A7C6LZ85	1.216e-11	txid33015
WP_015638258.1	A0A7X8VU50	1.218e-11	txid1898209
WEK82620.1	A0A660HMR8	1.218e-11	txid135727
WP_249402832.1	R4RLF5	1.218e-11	txid980422
WP_122225661.1	A0A0K2JJ27	1.218e-11	txid273035
WP_212775549.1	A0A1G3X6H9	1.219e-11	#REF!
CAM12133.1	M1WTZ2	1.219e-11	txid37692
WP_212775549.1	A0A851HD32	1.219e-11	txid479893
WP_015638030.1	A0A832QBG0	1.22e-11	txid2231116
WP_015638030.1	A0A449ARW3	1.22e-11	txid29555
UQV26612.1	A0A7X9GCP8	1.221e-11	txid37628
WP_081931915.1	A0A4V3FMJ5	1.223e-11	txid29559
TKA87788.1	A0A4V3FMJ5	1.223e-11	txid29559
WEX19810.1	A0A4V3FMJ5	1.223e-11	txid29559
WP_081931915.1	A0A7U4EA06	1.223e-11	txid743965
TKA87788.1	A0A7U4EA06	1.223e-11	txid743965
WEX19810.1	A0A7U4EA06	1.223e-11	txid743965
WP_081931915.1	A0A059Y560	1.223e-11	txid1316930
TKA87788.1	A0A059Y560	1.223e-11	txid1316930
WEX19810.1	A0A059Y560	1.223e-11	txid1316930
CAM11357.1	A0A352TSD4	1.223e-11	txid1898209
WP_186390717.1	A0A3D0W3Y0	1.223e-11	txid1898209
WP_081931915.1	D3VRW1	1.223e-11	txid2110
TKA87788.1	D3VRW1	1.223e-11	txid2110
WEX19810.1	D3VRW1	1.223e-11	txid2110
WP_081931915.1	A0A167RP84	1.223e-11	txid37692
WP_081931915.1	B7UTR7	1.223e-11	txid37692
TKA87788.1	A0A167RP84	1.223e-11	txid37692
TKA87788.1	B7UTR7	1.223e-11	txid37692
WEX19810.1	A0A167RP84	1.223e-11	txid37692
WEX19810.1	B7UTR7	1.223e-11	txid37692
WP_081931915.1	A0A851HCE5	1.223e-11	txid479893
TKA87788.1	A0A851HCE5	1.223e-11	txid479893
WEX19810.1	A0A851HCE5	1.223e-11	txid479893
CAM11357.1	A0A3S5XYE8	1.223e-11	txid2149
WP_227807049.1	A0A846ZQ18	1.224e-11	txid2231116
AYWB269	Q1WM05	1.224e-11	txid59748
WP_268849599.1	A0A859IA41	1.226e-11	txid2490543
CAM11716.1	M1X3H9	1.227e-11	txid37692
CAM11716.1	M1X0R3	1.227e-11	txid37692
WP_023161161.1	A0A353PIJ8	1.23e-11	txid1898209
WP_201736609.1	A0A7C6Y1I9	1.23e-11	txid1898209
NLK12765.1	A0A2K8NR19	1.23e-11	txid74700
NLK12647.1	A0A6I7NEC3	1.232e-11	txid2053494
WP_178733919.1	A0A3D5RIE9	1.232e-11	txid2053494
WP_017193400.1	A0A2C9DYG1	1.233e-11	txid505682
WP_042068406.1	S6G8A6	1.235e-11	txid1188240
WBL31615.1	S6G3Y0	1.236e-11	txid1188240
WP_246454233.1	A0A059XYY3	1.236e-11	txid1316930
WBL31615.1	A0A553IIK9	1.236e-11	txid2148
WP_069028076.1	A0A3G8LGJ9	1.237e-11	txid538220
WP_246058860.1	A0A7C6S171	1.237e-11	txid1898209
WP_227807349.1	A0A660HME2	1.237e-11	txid135727
CAM12090.1	A0A2W7FWG5	1.238e-11	txid51363
WP_161554975.1	A0A449AHY9	1.239e-11	txid171284
WP_161554975.1	A0A1G3WYD3	1.239e-11	txid1802353
WP_268849927.1	A0A651DW27	1.24e-11	txid1898209
WP_268849927.1	U4KNB7	1.24e-11	txid61635
NLK12605.1	A0A249SMU0	1.241e-11	txid216427
WP_041186061.1	A0A6M4JIK3	1.242e-11	txid754516
WP_041186061.1	A0A359M9G4	1.242e-11	txid1898209
WP_041186061.1	A0A651DP33	1.242e-11	txid1898209
WP_041186061.1	A0A2N1PF96	1.242e-11	txid2013851
WP_178734080.1	A0A3D0W0B0	1.243e-11	txid1898209
WEX20370.1	M1X3F6	1.243e-11	txid37692
WP_320414844.1	A0A851HCG2	1.243e-11	txid479893
WCA22371.1	Q6YRH0	1.244e-11	txid262768
WP_012504542.1	A0A7U9TII1	1.244e-11	txid2735436
WP_024563736.1	A0A139JR85	1.246e-11	txid203274
WP_203551973.1	A0A014MH48	1.247e-11	txid1188239
WP_203551973.1	A0A6N1DWF6	1.247e-11	txid2742195
WP_203551973.1	A0A7G9LYE8	1.247e-11	txid640330
WP_203551973.1	M1X6Y1	1.247e-11	txid37692
WP_203551973.1	M1X6Y0	1.247e-11	txid37692
WP_203551973.1	A0A3S5Y0S7	1.247e-11	txid2149
MCQ9618692.1	A0A0F5H159	1.248e-11	txid1264554
WP_304515264.1	A0A7X7LQW1	1.248e-11	txid1898209
WP_304515264.1	A0A7X7URI0	1.248e-11	txid1898209
MCQ9618692.1	A9NF62	1.248e-11	txid441768
MCQ9618692.1	A0A0M1N062	1.248e-11	txid479893
WP_304515264.1	U4KR00	1.248e-11	txid61635
WP_050337327.1	A0A014MHW0	1.249e-11	txid1188239
WP_178734342.1	A0A3P8L7E4	1.249e-11	txid55603
WP_178734342.1	A0A1G3VWH0	1.249e-11	txid1802348
WP_050337327.1	A0A1G3WPC7	1.249e-11	txid1802354
WP_050337327.1	A0A1V6BL35	1.249e-11	txid1852919
WP_050337327.1	A0A7C7AS19	1.249e-11	txid1898209
WP_050337327.1	A0A222EPT9	1.249e-11	txid216934
WP_015638303.1	A0A7C6J1N4	1.25e-11	txid1898209
WP_015638303.1	A0A7X7LRW1	1.25e-11	txid1898209
WP_015638303.1	A0A449ARW3	1.25e-11	txid29555
WP_015638303.1	A0A318U413	1.25e-11	txid45363
WP_273585260.1	A0A2S8NUG9	1.25e-11	txid198422
WP_015638303.1	B3R062	1.25e-11	txid482235
AYWB148	R4RMK0	1.25e-11	txid980422
WCA22570.1	A0A859I9C2	1.251e-11	txid2490543
WP_238568772.1	A0A1B3SM04	1.251e-11	txid216938
WP_122225450.1	A0A1V6IG06	1.252e-11	txid1852917
WP_122225450.1	A0A3D0W0Y4	1.252e-11	txid1898209
WP_122225450.1	A0A7X8WJA8	1.252e-11	txid1898209
WP_122225450.1	A0A2K9AF30	1.252e-11	txid1911683
WCA22390.1	A0A7U3ZSY3	1.253e-11	txid743965
WCA22390.1	A0A3D4MK32	1.253e-11	txid2053494
WP_015638179.1	M1X0T9	1.253e-11	txid37692
TKA87951.1	A0A660HMP8	1.253e-11	txid135727
WEX19620.1	A0A660HMP8	1.253e-11	txid135727
WP_069028423.1	A0A6I7NH37	1.254e-11	txid2053494
WP_069028423.1	A0A449BII5	1.254e-11	txid264636
AYWB275	M1X1R3	1.254e-11	txid37692
WP_012504197.1	M1WTZ9	1.254e-11	txid37692
WCA22486.1	D4XVZ9	1.256e-11	txid747682
WCA22486.1	A0A7V6LLL2	1.256e-11	txid1898209
WP_023161415.1	A0A7S7JLX8	1.256e-11	#REF!
WEX20433.1	A0A3A6NLJ1	1.257e-11	txid33015
WEX20272.1	A0A7V7AAK2	1.258e-11	txid37628
USQ93605.1	D4XWH9	1.259e-11	txid747682
USQ93605.1	G8C412	1.259e-11	txid1116213
WP_023161205.1	A0A2N1PFQ9	1.259e-11	txid2013851
USQ93605.1	A0A250MGI4	1.259e-11	txid37692
USQ93605.1	A0A250MET9	1.259e-11	txid37692
USQ93605.1	A0A1S9M0I0	1.259e-11	txid180978
WP_268850027.1	M1WTZ4	1.26e-11	txid37692
WP_268850027.1	M1WTW6	1.26e-11	txid37692
WP_304512714.1	A0A076V814	1.261e-11	txid1535680
WP_071345374.1	A0A357IL72	1.262e-11	txid1898209
WP_071345374.1	A0A7C6S0L4	1.262e-11	txid1898209
WP_268849634.1	A0A449BAD6	1.263e-11	txid114880
WP_268849634.1	A0A449AU50	1.263e-11	txid171285
WP_268849634.1	A0A250MEI1	1.263e-11	txid37692
WP_268849634.1	B3QZS3	1.263e-11	txid482235
WP_268849634.1	A0A249SP47	1.263e-11	txid216427
WP_268849634.1	Q6F0E5	1.263e-11	txid265311
WP_268849634.1	A0A345Z260	1.263e-11	txid216931
WP_121464109.1	A0A3M0A6V2	1.264e-11	txid92407
WP_121464109.1	A0A2X0QAN4	1.264e-11	txid131152
WP_121464109.1	Q6YQL7	1.264e-11	txid262768
WP_121464109.1	D3GBA1	1.264e-11	txid35772
NLK12632.1	A0A7V6L282	1.265e-11	txid1898209
AYWB667	A0A4R7TX46	1.267e-11	txid29559
WP_261974268.1	M1X1S7	1.267e-11	txid37692
WP_178734044.1	A0A660HMS6	1.267e-11	txid135727
WP_203552165.1	A0A859I8L6	1.267e-11	txid2490543
WP_203552165.1	A0A859IA65	1.267e-11	txid2490543
WP_268849953.1	A0A859I9R6	1.267e-11	txid2490543
WP_304515419.1	A0A6M4J8M8	1.268e-11	txid754515
WP_304515419.1	A0A857DET8	1.268e-11	txid2683967
WP_304515419.1	A0A4P6MPQ2	1.268e-11	txid142650
WP_304515419.1	A0A7C6J1P0	1.268e-11	txid1898209
WP_304515419.1	A0A5N5XRU4	1.268e-11	txid295320
WP_023161489.1	A0A1L4FT59	1.269e-11	txid48003
WP_268849604.1	A0A084EYE8	1.269e-11	txid1188241
WP_023161489.1	A0A7C6J1N4	1.269e-11	txid1898209
WP_023161489.1	A0A7C6U1R6	1.269e-11	txid1898209
WP_023161489.1	A0A6A8Q067	1.269e-11	txid2098
WP_023161489.1	U4KLU6	1.269e-11	txid1318466
WP_023161489.1	M1X1S5	1.269e-11	txid37692
WP_023161489.1	M1X6V5	1.269e-11	txid37692
WP_023161489.1	M1X6X8	1.269e-11	txid37692
WP_023161489.1	M1X1U6	1.269e-11	txid37692
WP_023161489.1	M1WTY3	1.269e-11	txid37692
WP_012504550.1	A0A660HM35	1.269e-11	txid135727
WP_203552320.1	Q6YQL9	1.269e-11	txid262768
WP_023161489.1	A0A851HID7	1.269e-11	txid479893
WP_268849604.1	A0A2K9LUM0	1.269e-11	txid1336748
WP_015638114.1	Q2NJU9	1.27e-11	txid322098
CAM11383.1	A0A2A1ZR77	1.271e-11	txid2024899
CAM11383.1	A0A2N1Q041	1.271e-11	txid2013849
WP_178734438.1	A0A660HNN4	1.271e-11	txid135727
WP_178734438.1	B1V9X9	1.271e-11	txid59748
WP_227807119.1	A0A139JR34	1.272e-11	txid203274
WP_225885785.1	F2X4V7	1.273e-11	txid619518
WP_227807017.1	B3R0G9	1.274e-11	txid482235
WP_024563398.1	C5J5H1	1.275e-11	txid572263
WP_024563398.1	A0A846U033	1.275e-11	txid1276218
WEK82189.1	A0A1V5HN50	1.276e-11	txid1852921
WEK82189.1	M1X1U8	1.276e-11	txid37692
WEK82189.1	U2FHY5	1.276e-11	txid1033810
WEK82312.1	A0A3A6NGI2	1.277e-11	txid33015
WP_015637596.1	J3VGP7	1.278e-11	txid1159201
WP_015637596.1	A0A449BK35	1.278e-11	txid264636
WP_015638258.1	A0A851HAJ0	1.278e-11	txid479893
WP_212775317.1	R4RL81	1.278e-11	txid980422
WP_284928386.1	A0A168RAK4	1.279e-11	txid29557
WP_284928386.1	A0A0F5H078	1.279e-11	txid1264554
WP_284928386.1	A0A851HJF0	1.279e-11	txid479893
WP_284928386.1	A0A2P6F9Y7	1.279e-11	txid2138
USQ93142.1	A0A1V5UJK3	1.28e-11	txid1852920
USQ93424.1	A0A1V5UJK3	1.28e-11	txid1852920
WEK82546.1	A0A2K9AXM1	1.28e-11	txid1911683
WEK82620.1	M1WTZ6	1.281e-11	txid37692
WP_015638030.1	B3R062	1.282e-11	txid482235
WP_212775448.1	A0A7X8WZW4	1.284e-11	txid1898209
WP_212775448.1	A0A7V6L2Q4	1.284e-11	txid1898209
WP_212775448.1	A0A350RDL5	1.284e-11	txid1898209
WP_212775549.1	A0A7X9BBH3	1.284e-11	txid37628
WP_212775549.1	A0A553IGL3	1.284e-11	txid2148
WP_212775549.1	A0A7C6HL36	1.284e-11	txid33015
WP_212775549.1	M1X0T1	1.284e-11	txid37692
WP_212775549.1	A0A660HMY4	1.284e-11	txid135727
WP_249402832.1	A0A660HMI0	1.284e-11	txid135727
CAM11751.1	N9SQT2	1.285e-11	txid1188234
WP_212775380.1	R5LPA2	1.285e-11	txid1262907
CAM11751.1	A0A2I0NAE8	1.285e-11	txid2013847
WP_268850023.1	Q2NJJ7	1.285e-11	txid322098
WP_323847691.1	A0A3Q9V8I6	1.286e-11	txid142649
WP_012504193.1	A0A7C7EZ86	1.286e-11	txid1898209
WP_323847691.1	A0A7C6J1P0	1.286e-11	txid1898209
WP_323847691.1	A0A2W7G647	1.286e-11	txid51363
PQP79828.1	A0A2S8NT38	1.286e-11	txid198422
WP_246833707.1	A0A328IKX0	1.286e-11	txid203274
WP_053521525.1	D4XW26	1.287e-11	txid747682
WP_053521525.1	A0A0L0MJ45	1.287e-11	txid198422
WP_053521525.1	A0A851H9X0	1.287e-11	txid479893
WP_227807141.1	A0A1V6BL31	1.288e-11	txid1852919
WP_227807141.1	A0A7X7LSJ8	1.288e-11	txid1898209
WP_227807141.1	A0A449BLJ0	1.288e-11	txid264636
WP_186390717.1	A0A348NHS8	1.289e-11	txid2053494
WP_144658361.1	R4RNK0	1.289e-11	txid980422
WP_081931915.1	Q4A8F9	1.29e-11	txid262722
TKA87788.1	Q4A8F9	1.29e-11	txid262722
WEX19810.1	Q4A8F9	1.29e-11	txid262722
WP_081931915.1	D4XWH9	1.29e-11	txid747682
TKA87788.1	D4XWH9	1.29e-11	txid747682
WEX19810.1	D4XWH9	1.29e-11	txid747682
CAM11716.1	M1X0T9	1.29e-11	txid37692
WP_081931915.1	A0A167RPD2	1.29e-11	txid37692
WP_081931915.1	A0A167RPB9	1.29e-11	txid37692
WP_081931915.1	E0WEK4	1.29e-11	txid37692
WP_081931915.1	E0WEM8	1.29e-11	txid37692
TKA87788.1	A0A167RPD2	1.29e-11	txid37692
TKA87788.1	A0A167RPB9	1.29e-11	txid37692
TKA87788.1	E0WEK4	1.29e-11	txid37692
TKA87788.1	E0WEM8	1.29e-11	txid37692
WEX19810.1	A0A167RPD2	1.29e-11	txid37692
WEX19810.1	A0A167RPB9	1.29e-11	txid37692
WEX19810.1	E0WEK4	1.29e-11	txid37692
WEX19810.1	E0WEM8	1.29e-11	txid37692
WP_015637755.1	A0A077L593	1.291e-11	txid29554
WP_012504301.1	A0A4P8GKZ7	1.291e-11	txid1042321
WP_015637755.1	A0A6I7NP65	1.291e-11	txid2053494
WP_015637755.1	M1X1R3	1.291e-11	txid37692
WP_012504301.1	A0A1S2NIC1	1.291e-11	txid146897
AYWB269	R4RX96	1.292e-11	txid980422
AYWB229	M1X3H6	1.295e-11	txid37692
AYWB229	A0A421NU79	1.295e-11	txid69896
WP_227807071.1	R4RXB9	1.295e-11	txid980422
UQV26612.1	A0A847NUM6	1.296e-11	txid37628
CAM11538.1	Q2NK30	1.298e-11	txid322098
WP_273585157.1	A0A7V6W208	1.301e-11	txid37628
WP_268849599.1	A0A2S8NTH9	1.301e-11	txid198422
WP_178734490.1	A6QKQ8	1.301e-11	txid428984
WP_203551973.1	G0LXX6	1.304e-11	txid37692
WP_273585293.1	A0A397FMH6	1.306e-11	txid2039283
WP_246454233.1	A0A0L1IHR6	1.306e-11	txid1664275
WP_246454233.1	A0A660HNF2	1.306e-11	txid135727
WP_246058860.1	A0A7C6IJ22	1.307e-11	txid37628
WP_121463777.1	A0A1G3X4B9	1.308e-11	#REF!
AYWB529	A0A4R6IEG1	1.309e-11	txid244584
WP_017193400.1	Q9PPT3	1.309e-11	txid273119
WP_017193400.1	A0A348NIX1	1.309e-11	txid2053494
WP_041186061.1	A0A356GIZ1	1.31e-11	txid1898209
WP_041186061.1	A0A2K9AF30	1.31e-11	txid1911683
WP_268849927.1	A0A7V6LLM4	1.311e-11	txid1898209
WP_069028076.1	A0A4P1QG83	1.312e-11	txid29559
WP_069028076.1	S6G6V8	1.312e-11	txid1188240
WP_024563309.1	A0A2N1Q237	1.312e-11	txid2013848
CAM11570.1	A0A421NU79	1.312e-11	txid69896
WP_304515201.1	A0A553IGZ3	1.313e-11	txid2148
WP_212332021.1	B1V9D2	1.313e-11	txid59748
WP_212775526.1	A0A7V6W208	1.314e-11	txid37628
WP_015637733.1	A0A4P6MDC3	1.314e-11	txid1193712
WP_178734489.1	A0A421NY26	1.314e-11	txid69896
WP_304515264.1	Q4A801	1.315e-11	txid262722
WP_227807349.1	A0A0C5C095	1.315e-11	txid353852
WBL31615.1	D4XX05	1.315e-11	txid747682
WBL31615.1	A0A2S0NK86	1.315e-11	txid214888
WBL31615.1	A0A7C6Y780	1.315e-11	txid1898209
WP_015637807.1	A0A359MA15	1.315e-11	txid1898209
WP_015637807.1	A0A7C6Y5U5	1.315e-11	txid1898209
WP_042068406.1	C5JAC4	1.315e-11	txid2110
WBL31615.1	U2E9J7	1.315e-11	txid1033810
WP_042068406.1	A0A5B9Y3R4	1.315e-11	txid216932
WBL31615.1	A0A4P7AIE8	1.315e-11	txid2143
WP_161554975.1	A0A654IQ02	1.316e-11	txid1179777
WP_161554975.1	I1A6R4	1.316e-11	txid1131455
WP_121463764.1	A0A7C6RQI0	1.316e-11	txid2231116
WP_050337327.1	A0A7C6WDH4	1.317e-11	txid1898209
AYWB275	B3R062	1.317e-11	txid482235
WP_050337327.1	F7PVB2	1.317e-11	txid1033810
NLK12221.1	A0A2K9A802	1.318e-11	txid1911683
WP_122225545.1	R4S1I9	1.318e-11	txid980422
NLK12605.1	A0A7X6VNP9	1.319e-11	txid1898209
NLK12605.1	A0A291IQL3	1.319e-11	txid81460
WP_122225450.1	A0A0F6CLW6	1.322e-11	txid1006581
WP_122225450.1	A0A269TJK2	1.322e-11	txid33922
WP_122225450.1	A0A1V6BG12	1.322e-11	txid1852919
WP_122225450.1	A0A1V5HQ93	1.322e-11	txid1852921
WP_012504542.1	A0A1W9SA53	1.322e-11	txid1971635
WP_012504542.1	A0A2N1QIP8	1.322e-11	txid2013844
WP_122225450.1	A0A356L5Z5	1.322e-11	txid2053494
WP_012504542.1	A0A858AQD0	1.322e-11	txid216963
NLK12814.1	A0A654IM53	1.323e-11	txid1179777
USQ93605.1	F0V2L8	1.323e-11	txid708248
USQ93605.1	A0A250MEL9	1.323e-11	txid37692
USQ93605.1	A0A851HA50	1.323e-11	txid479893
WP_012504197.1	Q2NJ67	1.324e-11	txid322098
TKA87951.1	B1VAK9	1.324e-11	txid59748
WEX19620.1	B1VAK9	1.324e-11	txid59748
WP_122225516.1	R4RR76	1.324e-11	txid980422
WP_268850027.1	Q2NK30	1.325e-11	txid322098
WP_268850027.1	M1X1T8	1.325e-11	txid37692
WP_268849634.1	F6FHS6	1.327e-11	txid859194
WP_121464109.1	A0A014LZ96	1.327e-11	txid1188246
WP_069028423.1	A0A269TJK2	1.327e-11	txid33922
MCQ9618692.1	A0A454APG5	1.327e-11	txid289397
WP_121464109.1	A0A449BAD6	1.327e-11	txid114880
MCQ9618692.1	Q2NIL1	1.327e-11	txid322098
WP_268849634.1	A0A250MGG7	1.327e-11	txid37692
WP_121464109.1	Q6YPN0	1.327e-11	txid262768
WP_121464109.1	A0A851HCE5	1.327e-11	txid479893
MCQ9618769.1	A0A4V3FM52	1.328e-11	txid29559
MDW3617627.1	A0A4V3FM52	1.328e-11	txid29559
MCQ9618769.1	A0A4R7UCV6	1.328e-11	txid171289
MDW3617627.1	A0A4R7UCV6	1.328e-11	txid171289
WP_257608384.1	R4RNB3	1.328e-11	txid980422
WP_238055087.1	M9WHV4	1.329e-11	txid1292033
WP_023161489.1	A0A328PJH9	1.329e-11	txid65123
WP_071345409.1	A0A7C6TZK6	1.329e-11	txid1898209
WP_023161489.1	A0A7X7S846	1.329e-11	txid1898209
WP_023161489.1	A0A250MGC6	1.329e-11	txid37692
WP_023161489.1	A0A559KIY8	1.329e-11	txid267362
WP_023161489.1	R4RXJ6	1.329e-11	txid980422
WP_238055087.1	A0A2P6FB02	1.329e-11	txid2138
WP_304512714.1	I3UIC0	1.33e-11	txid996654
WEX20433.1	A0A449B630	1.331e-11	txid171282
WEX20433.1	A0A809SEA2	1.331e-11	txid33923
WCA22486.1	A0A7D5V7F2	1.331e-11	txid28903
WP_178734120.1	A0A1G3VWH0	1.332e-11	txid1802348
WCA22390.1	A0A397RYR5	1.333e-11	txid2088
WP_212775587.1	A0A421NUX7	1.333e-11	txid69896
WCA22390.1	U2E9J7	1.333e-11	txid1033810
WCA22390.1	W6A892	1.333e-11	txid1276246
WCA22390.1	A0A1B3SL57	1.333e-11	txid216938
CAM11383.1	M1X3H6	1.334e-11	txid37692
WP_284928140.1	A0A421NY14	1.334e-11	txid69896
NLK12466.1	A0A0H3DKE7	1.335e-11	txid722438
NLK12466.1	A0A7C6S0L4	1.335e-11	txid1898209
WP_261974268.1	S0DGC3	1.335e-11	txid37692
WP_261974268.1	A0A250MG71	1.335e-11	txid37692
WP_261974268.1	A0A328IMF9	1.335e-11	txid203274
WP_212332252.1	A0A851HJP9	1.335e-11	txid479893
WP_261974268.1	A0A0M1N0Z3	1.335e-11	txid479893
NLK12466.1	U2FQQ6	1.335e-11	txid1033810
WP_238568772.1	A0A345Z3P8	1.335e-11	txid216931
AYWB624	A0A061AHJ6	1.336e-11	txid35623
WP_203552151.1	A0A1G3VUR5	1.337e-11	txid1802348
WP_071345374.1	A0A3D0W419	1.338e-11	txid1898209
WP_071345374.1	A0A553IJC3	1.338e-11	txid2148
WP_071345374.1	A0A553IJ25	1.338e-11	txid2148
WP_252861517.1	A0A088TPZ5	1.339e-11	txid1541959
WP_252861517.1	A9NHT8	1.339e-11	txid441768
WP_178734438.1	A0A167RPB9	1.34e-11	txid37692
WP_178734438.1	E0WEL5	1.34e-11	txid37692
WP_212775473.1	A0A3S5XZN5	1.341e-11	txid2149
WP_304515419.1	A0A5B8JWI7	1.342e-11	txid519450
WEK82189.1	A0A502M2F7	1.342e-11	txid538220
WP_304515419.1	A0A0F6CLF9	1.342e-11	txid1006581
WEK82189.1	A0A356L5T9	1.342e-11	txid2053494
WP_304515419.1	A0A2W7G647	1.342e-11	txid51363
WEK82189.1	A0A847N619	1.342e-11	txid2155
WEK82189.1	F6KTE2	1.342e-11	txid37369
WP_284928428.1	A0A851HJR6	1.342e-11	txid479893
WP_284928428.1	B1V9A0	1.342e-11	txid59748
WP_284928428.1	B1V9G1	1.342e-11	txid59748
WP_304515419.1	A0A6I6CBR1	1.342e-11	txid324079
AYWB667	A0A350R9G0	1.343e-11	txid1898209
WP_203552165.1	A0A859I9R6	1.343e-11	txid2490543
WP_227807017.1	A0A5N5XR56	1.343e-11	txid295320
WEK82312.1	A0A1G3VW58	1.344e-11	txid1802348
WEK82312.1	A0A1V6F9V3	1.344e-11	txid1852918
WEK82312.1	A0A7C6HJD9	1.344e-11	txid33015
WEK82312.1	A0A222EPT9	1.344e-11	txid216934
WP_015637596.1	A0A014M2E4	1.345e-11	txid1188239
WP_015637596.1	A0A7C7AS83	1.345e-11	txid1898209
WP_015637596.1	A0A3D5RJ48	1.345e-11	txid2053494
WP_178734357.1	M1X6X2	1.345e-11	txid37692
USQ93170.1	A0A5N5XVJ4	1.345e-11	txid295320
PQP79828.1	Q6YQY9	1.347e-11	txid262768
WEK82620.1	A0A851HDV7	1.347e-11	txid479893
WP_024563398.1	A0A7D7YI19	1.348e-11	txid1612150
WP_284928386.1	Q7NC55	1.348e-11	txid710127
WP_024563398.1	A0A1G3VV35	1.348e-11	txid1802348
WP_024563398.1	A0A357IL72	1.348e-11	txid1898209
WP_024563398.1	A0A553IJ25	1.348e-11	txid2148
WP_284928386.1	G0LXX9	1.348e-11	txid37692
WP_212775317.1	R4RMF3	1.348e-11	txid980422
WP_284928386.1	A0A1Y0KZJ7	1.348e-11	txid2139
WP_284928386.1	A0A222EMP3	1.348e-11	txid216934
WP_284928386.1	A0A3S0SZK4	1.348e-11	txid2138
WP_284928386.1	W6A959	1.348e-11	txid1276257
WP_268849604.1	A0A094IL92	1.349e-11	txid1541960
WP_268849604.1	A0A2N1Q5W9	1.349e-11	txid2013846
WP_268849604.1	A0A397QY06	1.349e-11	txid2088
CAM11751.1	A0A3G2SV04	1.349e-11	txid180978
WP_024563699.1	A0A1V6IIN3	1.35e-11	txid1852917
WP_268849849.1	A0A7V6W208	1.35e-11	txid37628
USQ93142.1	A0A6M4JIC3	1.351e-11	txid754516
USQ93424.1	A0A6M4JIC3	1.351e-11	txid754516
USQ93142.1	A0A4R6IJF8	1.351e-11	txid244584
USQ93424.1	A0A4R6IJF8	1.351e-11	txid244584
USQ93142.1	A0A1G3X9G0	1.351e-11	#REF!
USQ93424.1	A0A1G3X9G0	1.351e-11	#REF!
USQ93142.1	U4KNB7	1.351e-11	txid61635
USQ93424.1	U4KNB7	1.351e-11	txid61635
NLK13038.1	A0A061AC59	1.353e-11	txid35623
WP_268849825.1	A0A660HMT5	1.353e-11	txid135727
WP_212775549.1	B1V9X9	1.353e-11	txid59748
CAM11357.1	A0A059Y896	1.356e-11	txid1316930
CAM11357.1	A0A7C6SCZ9	1.356e-11	txid1898209
CAM11357.1	A0A7C7AS83	1.356e-11	txid1898209
WP_015637755.1	M1X1U0	1.356e-11	txid37692
CAM11716.1	A0A4P6MDC3	1.356e-11	txid1193712
CAM11357.1	A0A449BE57	1.356e-11	txid29552
CAM11716.1	A0A7L6N656	1.356e-11	txid2725268
WP_186390717.1	A0A1G3X4L0	1.357e-11	#REF!
WP_186390717.1	A0A6I7NH47	1.357e-11	txid2053494
WP_186390717.1	E4QT43	1.357e-11	txid907287
AYWB229	A0A3G2SV04	1.357e-11	txid180978
MDV3196361.1	W0S266	1.357e-11	txid336755
WP_178734162.1	A0A851HA96	1.357e-11	txid479893
WP_212775448.1	A0A094J2E9	1.358e-11	txid1541960
WP_212775448.1	A0A397RUD5	1.358e-11	txid2088
WP_212775448.1	A0A0K1W1V6	1.358e-11	txid216942
WP_023161468.1	Q4A956	1.359e-11	txid262719
WP_023161468.1	A0A3S5XZW4	1.359e-11	txid2149
WP_081931915.1	N9VCX2	1.36e-11	txid1188233
TKA87788.1	N9VCX2	1.36e-11	txid1188233
WEX19810.1	N9VCX2	1.36e-11	txid1188233
WP_081931915.1	A0A4P1QG19	1.36e-11	txid29559
TKA87788.1	A0A4P1QG19	1.36e-11	txid29559
WEX19810.1	A0A4P1QG19	1.36e-11	txid29559
WP_081931915.1	A0A084EP55	1.36e-11	txid1188238
TKA87788.1	A0A084EP55	1.36e-11	txid1188238
WEX19810.1	A0A084EP55	1.36e-11	txid1188238
WP_081931915.1	A0A858U2J7	1.36e-11	txid2726117
TKA87788.1	A0A858U2J7	1.36e-11	txid2726117
WEX19810.1	A0A858U2J7	1.36e-11	txid2726117
WP_081931915.1	A0A502M2F7	1.36e-11	txid538220
TKA87788.1	A0A502M2F7	1.36e-11	txid538220
WEX19810.1	A0A502M2F7	1.36e-11	txid538220
WP_081931915.1	I5D566	1.36e-11	txid1110504
TKA87788.1	I5D566	1.36e-11	txid1110504
WEX19810.1	I5D566	1.36e-11	txid1110504
WP_081931915.1	A0A2N1QJ25	1.36e-11	txid2013844
TKA87788.1	A0A2N1QJ25	1.36e-11	txid2013844
WEX19810.1	A0A2N1QJ25	1.36e-11	txid2013844
WP_121463746.1	A0A2N1PFQ9	1.36e-11	txid2013851
WP_081931915.1	A0A6I7NTR9	1.36e-11	txid2053494
TKA87788.1	A0A6I7NTR9	1.36e-11	txid2053494
WEX19810.1	A0A6I7NTR9	1.36e-11	txid2053494
WP_081931915.1	A0A7C6HXF0	1.36e-11	txid33015
TKA87788.1	A0A7C6HXF0	1.36e-11	txid33015
WEX19810.1	A0A7C6HXF0	1.36e-11	txid33015
WP_081931915.1	M1X0T1	1.36e-11	txid37692
WP_081931915.1	B7UTT7	1.36e-11	txid37692
TKA87788.1	M1X0T1	1.36e-11	txid37692
TKA87788.1	B7UTT7	1.36e-11	txid37692
WEX19810.1	M1X0T1	1.36e-11	txid37692
WEX19810.1	B7UTT7	1.36e-11	txid37692
WP_081931915.1	A0A1S9M0I0	1.36e-11	txid180978
TKA87788.1	A0A1S9M0I0	1.36e-11	txid180978
WEX19810.1	A0A1S9M0I0	1.36e-11	txid180978
WP_081931915.1	B7UTU0	1.36e-11	txid47566
TKA87788.1	B7UTU0	1.36e-11	txid47566
WEX19810.1	B7UTU0	1.36e-11	txid47566
WP_212775380.1	A0A7X8VU85	1.361e-11	txid1898209
WP_246833707.1	Q2NJD5	1.362e-11	txid322098
WEK82546.1	Q8EW14	1.363e-11	txid272633
WP_203551973.1	F6FHS6	1.363e-11	txid859194
WP_203551973.1	A0A858U253	1.363e-11	txid754517
WP_203551973.1	A0A3G8LFT7	1.363e-11	txid538220
WEK82546.1	A0A6I7NI57	1.363e-11	txid2053494
WEK82546.1	A9NFJ6	1.363e-11	txid441768
WEK82546.1	A0A397QY06	1.363e-11	txid2088
WP_203551973.1	A0A250MEN9	1.363e-11	txid37692
WP_203551973.1	A0A660HNG2	1.363e-11	txid135727
WP_203551973.1	Q14QG9	1.363e-11	txid2133
WEK82546.1	A0A0K1P623	1.363e-11	txid216946
WP_227807141.1	A0A651EG47	1.364e-11	txid1898209
WP_227807141.1	A0A2K9AID6	1.364e-11	txid1911683
WEX20146.1	A0A847NT12	1.364e-11	txid37628
AYWB269	Q6YR55	1.364e-11	txid262768
WP_323847691.1	A0A851HCI1	1.364e-11	txid479893
WP_227807141.1	B3QZU3	1.364e-11	txid482235
WP_227807141.1	U4KST1	1.364e-11	txid61635
WP_323847691.1	A0A222EPK9	1.364e-11	txid216934
WP_053521525.1	D1J7X2	1.365e-11	txid347256
WP_053521525.1	Q4A6N6	1.365e-11	txid262723
WP_053521525.1	A0A7D5ZD65	1.365e-11	txid28903
WP_178733942.1	A0A449BIT9	1.365e-11	txid264636
WP_284928348.1	A0A0L0MKG2	1.369e-11	txid198422
WP_012504301.1	A0A4V1E994	1.37e-11	txid907723
WP_012504301.1	Q6YPR1	1.37e-11	txid262768
WP_201736609.1	A0A6H2DTB8	1.371e-11	txid2725994
WP_023161207.1	A0A421NUU7	1.375e-11	txid69896
QKX95085.1	R4RR76	1.375e-11	txid980422
WP_212332021.1	B1V9A0	1.376e-11	txid59748
WP_178734250.1	R4S125	1.376e-11	txid980422
WP_178733919.1	A0A2K8KKG4	1.376e-11	txid2139
WP_015637733.1	A0A4V0Z8Z7	1.379e-11	txid1193712
WP_015638179.1	A0A7X8VU50	1.382e-11	txid1898209
WP_015638179.1	A0A660HNB4	1.382e-11	txid135727
WP_015638179.1	A0A2S8NT23	1.382e-11	txid198422
WP_273585293.1	A0A3G8LGJ9	1.383e-11	txid538220
WP_023161161.1	A0A449B2S8	1.383e-11	txid171281
WP_023161161.1	A0A2C9DYG1	1.383e-11	txid505682
WP_015638303.1	A0A2S0NK00	1.383e-11	txid214888
WP_015638303.1	A0A1V6FBI9	1.383e-11	txid1852918
WP_041186061.1	A0A1V6BL35	1.383e-11	txid1852919
WP_041186061.1	A0A7X7NWK4	1.383e-11	txid1898209
WP_015638303.1	A0A6I7NP65	1.383e-11	txid2053494
WP_304515264.1	A0A449B3A3	1.386e-11	txid171281
NLK12647.1	A0A1V6BBJ1	1.386e-11	txid1852919
WP_304515264.1	A0A2N1QFH6	1.386e-11	txid2013845
NLK12647.1	A0A2N1Q0T6	1.386e-11	txid2013849
WP_304515264.1	A9NEW6	1.386e-11	txid441768
WEX20435.1	A0A660HM29	1.386e-11	txid135727
PQP79384.1	Q59JM5	1.387e-11	txid100379
WP_212775312.1	A0A139JR34	1.387e-11	txid203274
WP_017192469.1	B1V9G2	1.388e-11	txid59748
WP_050337327.1	A0A1G3WKD3	1.389e-11	txid1802354
WP_050337327.1	A0A3D0W3Y0	1.389e-11	txid1898209
USQ93605.1	S5FYW9	1.391e-11	txid754503
USQ93605.1	A0A3M0A6V2	1.391e-11	txid92407
USQ93605.1	A0A832QBG0	1.391e-11	txid2231116
USQ93605.1	A0A250MG09	1.391e-11	txid37692
USQ93605.1	A0A250MFS7	1.391e-11	txid37692
USQ93605.1	A0A851H9H3	1.391e-11	txid479893
WP_069028076.1	A0A2Z5IQD1	1.392e-11	txid142651
WP_069028076.1	A0A077L6A1	1.392e-11	txid29554
WP_069028076.1	A0A5B8JHV3	1.392e-11	txid519450
NLK12765.1	A0A7X6XC43	1.392e-11	txid2231116
WP_069028076.1	A0A2N8U1X7	1.392e-11	txid28903
WP_069028076.1	A0A2W7G647	1.392e-11	txid51363
WP_023161489.1	A0A250MEL2	1.392e-11	txid37692
WP_023161489.1	F6KTE3	1.392e-11	txid1035885
WP_023161489.1	A0A2X0RUJ7	1.392e-11	txid131152
WP_024563736.1	A0A5N5XUR3	1.392e-11	txid295320
WP_023161489.1	A0A851HD40	1.392e-11	txid479893
WP_023161489.1	R4RY88	1.392e-11	txid980422
WP_023161489.1	A0A5B9Y2P9	1.392e-11	txid216932
WP_023161489.1	A0A858ARZ5	1.392e-11	txid216964
WP_268850027.1	A0A4P6M9G3	1.393e-11	txid1193712
WP_015637807.1	U2EBA6	1.393e-11	txid1033810
WP_121464109.1	M1X3H4	1.394e-11	txid37692
WP_121464109.1	A0A250MEG1	1.394e-11	txid37692
WP_121464109.1	A0A2X0QAH5	1.394e-11	txid131152
WP_121464109.1	F6KTE2	1.394e-11	txid37369
WP_121464109.1	A0A0M1MZT4	1.394e-11	txid479893
WP_268849634.1	A0A0H3DK88	1.395e-11	txid722438
WP_268849634.1	B5ZAT5	1.395e-11	txid565575
WP_268849634.1	A0A250MEI8	1.395e-11	txid37692
WP_268849634.1	A0A0M1MZT4	1.395e-11	txid479893
WP_268849634.1	B3R057	1.395e-11	txid482235
WP_268849634.1	A0A2K8P3D4	1.395e-11	txid324078
WP_161554975.1	A0A7V6GNA6	1.397e-11	txid1898209
WP_012504197.1	A0A6I7NTR9	1.397e-11	txid2053494
WP_210954703.1	A0A7C6RQN2	1.397e-11	txid2231116
WP_012504197.1	Q6YPJ8	1.397e-11	txid262768
WP_227807349.1	Q4A9I3	1.398e-11	txid262719
WBL31615.1	Q98RH4	1.399e-11	txid272635
NLK12922.1	A0A2N1PEG4	1.4e-11	txid2013851
WP_257608384.1	R4RL81	1.4e-11	txid980422
WP_042068406.1	A0A4E9DKP1	1.401e-11	txid131152
WP_212775587.1	M1X1U0	1.402e-11	txid37692
WP_069028423.1	A0A088T1Q9	1.403e-11	txid1541959
NLK12605.1	A0A847NSY8	1.403e-11	txid37628
WP_210954488.1	A0A139JR34	1.403e-11	txid203274
USQ93328.1	A0A851HJ23	1.403e-11	txid479893
MCQ9618769.1	D4XVZ9	1.405e-11	txid747682
MDW3617627.1	D4XVZ9	1.405e-11	txid747682
WP_012504542.1	A0A1G3VW83	1.405e-11	txid1802348
MCQ9618769.1	A0A348WU63	1.405e-11	txid2053494
MDW3617627.1	A0A348WU63	1.405e-11	txid2053494
WEK82747.1	A0A846ZQ18	1.405e-11	txid2231116
WP_012504542.1	A0A832R876	1.405e-11	txid2231116
WP_261974268.1	A0A851HD40	1.406e-11	txid479893
WP_023161205.1	A0A2K8ZXF2	1.407e-11	txid1911683
NLK12466.1	Q4A802	1.409e-11	txid262722
NLK12466.1	B3PNF6	1.409e-11	txid243272
NLK12466.1	A0A1V5HP92	1.409e-11	txid1852921
WP_015638258.1	A0A7X6VNH1	1.409e-11	txid1898209
WP_015638258.1	A0A2I0NAE8	1.409e-11	txid2013847
WP_015638258.1	A0A6I7NP65	1.409e-11	txid2053494
NLK12466.1	A0A454C974	1.409e-11	txid2098
NLK12466.1	A0A061AGM5	1.409e-11	txid35623
WEX20433.1	A0A167RPD2	1.409e-11	txid37692
WP_015638258.1	Q6YR98	1.409e-11	txid262768
WP_203552320.1	Q6YQ69	1.409e-11	txid262768
MCQ9618692.1	A0A6N1DTB3	1.41e-11	txid2742195
WP_122225695.1	Q2NJB9	1.41e-11	txid322098
MCQ9618692.1	R4S2A8	1.41e-11	txid980422
WP_178734342.1	A0A348NIX1	1.411e-11	txid2053494
WP_122225348.1	A0A0L0MJG1	1.411e-11	txid198422
WP_210954636.1	B1V9X9	1.411e-11	txid59748
WCA22486.1	A0A2K9C2J4	1.411e-11	txid225999
WEK82189.1	A0A7C6WD99	1.412e-11	txid1898209
WEK82189.1	A0A3D5RJK9	1.412e-11	txid2053494
WEK82189.1	A0A553IGL3	1.412e-11	txid2148
WP_268849953.1	Q2NJJ7	1.413e-11	txid322098
WP_178734438.1	E0WEK0	1.413e-11	txid37692
WP_178734438.1	R4S148	1.413e-11	txid980422
WEK82312.1	A0A0F6CK12	1.414e-11	txid1006581
WP_015638030.1	A0A449B6T7	1.415e-11	txid171282
WP_015638030.1	A0A449AU50	1.415e-11	txid171285
WP_015637596.1	A0A059Y9E4	1.416e-11	txid1316930
WP_015637596.1	A0A1G3WQ19	1.416e-11	txid1802353
WP_015637596.1	A0A348NK28	1.416e-11	txid2053494
WP_227807017.1	D1J8R7	1.417e-11	txid347256
WP_071345374.1	A0A858U4P5	1.417e-11	txid2726117
WP_071345374.1	A0A2K8NY72	1.417e-11	txid214888
WP_071345374.1	A0A2K9AQF1	1.417e-11	txid1911683
WP_178734079.1	A0A139JQV4	1.417e-11	txid203274
WP_071345374.1	F7PRE1	1.417e-11	txid1033810
WCA22390.1	A0A2N1QBG7	1.418e-11	txid2013845
WCA22390.1	A0A348WU71	1.418e-11	txid2053494
WCA22390.1	A0A7X6XBK9	1.418e-11	txid2231116
CAM12133.1	A0A4P6MDC3	1.419e-11	txid1193712
WP_284928386.1	A0A478FPC2	1.42e-11	txid1494318
WP_284928386.1	A0A449A5M7	1.42e-11	txid2120
WP_284928386.1	A0A2Z4LLA3	1.42e-11	txid92401
WP_284928386.1	A0A507SIK1	1.42e-11	txid458208
WP_284928386.1	Q2NK30	1.42e-11	txid322098
WP_284928386.1	G0LXX6	1.42e-11	txid37692
WP_284928386.1	G0LXY0	1.42e-11	txid37692
WP_284928386.1	A0A2X0QW87	1.42e-11	txid131152
WP_284928386.1	A0A1S2NHX0	1.42e-11	txid146897
WP_284928386.1	A0A0M1N0A5	1.42e-11	txid479893
WP_284928386.1	B1VA49	1.42e-11	txid59748
WP_304515419.1	A0A3D5RHK2	1.421e-11	txid2053494
WP_024563398.1	A0A7V6HRJ5	1.424e-11	txid1898209
WP_238568772.1	A1X5L9	1.424e-11	txid2110
WP_015637755.1	B3R062	1.424e-11	txid482235
WP_203551973.1	A0A857DEJ6	1.425e-11	txid2683967
WP_212775549.1	A0A1G3VX71	1.425e-11	txid1802348
CAM11716.1	A0A3D5RIE9	1.425e-11	txid2053494
WP_252861517.1	A0A348NHE8	1.425e-11	txid2053494
WP_252861517.1	U4KP40	1.425e-11	txid1318466
WP_203552165.1	Q6YPS5	1.425e-11	txid262768
WP_203552165.1	Q6YQM3	1.425e-11	txid262768
WP_203552165.1	A0A5N5XUR3	1.425e-11	txid295320
WP_203551973.1	A0A851HJ68	1.425e-11	txid479893
WP_212775549.1	A0A851HD40	1.425e-11	txid479893
WP_203552165.1	A0A421NUE5	1.425e-11	txid69896
WP_252861517.1	U4KT69	1.425e-11	txid61635
WP_203551973.1	A0A2P6F9Y7	1.425e-11	txid2138
USQ93142.1	A0A448ZXI5	1.426e-11	txid2121
USQ93424.1	A0A448ZXI5	1.426e-11	txid2121
USQ93142.1	A0A3D0W223	1.426e-11	txid1898209
USQ93142.1	A0A651DT08	1.426e-11	txid1898209
USQ93424.1	A0A3D0W223	1.426e-11	txid1898209
USQ93424.1	A0A651DT08	1.426e-11	txid1898209
USQ93142.1	A0A223MAG1	1.426e-11	txid2099
USQ93424.1	A0A223MAG1	1.426e-11	txid2099
USQ93142.1	Q6F294	1.426e-11	txid265311
USQ93424.1	Q6F294	1.426e-11	txid265311
CAM11357.1	N9TUS5	1.427e-11	txid1188235
CAM11357.1	A0A7C6GH36	1.427e-11	txid1898209
CAM11357.1	A0A2N1QJY4	1.427e-11	txid2013844
WP_249402832.1	A0A559KIX3	1.428e-11	txid267362
WP_186390717.1	D3VPS1	1.43e-11	txid2110
WP_186390717.1	A0A2N8U204	1.43e-11	txid28903
CAM11538.1	M1X0R3	1.433e-11	txid37692
WP_238055130.1	A0A559KJG2	1.433e-11	txid267362
CAM11538.1	B3QZG2	1.433e-11	txid482235
WP_081931915.1	A0A3G8LFT7	1.434e-11	txid538220
TKA87788.1	A0A3G8LFT7	1.434e-11	txid538220
WEX19810.1	A0A3G8LFT7	1.434e-11	txid538220
WP_268849604.1	S6G3Z1	1.434e-11	txid1188240
WP_268849604.1	A0A2K9AKY2	1.434e-11	txid1911684
WP_081931915.1	A0A1W9SAL4	1.434e-11	txid1971635
TKA87788.1	A0A1W9SAL4	1.434e-11	txid1971635
WEX19810.1	A0A1W9SAL4	1.434e-11	txid1971635
WP_268849604.1	A0A2N1Q972	1.434e-11	txid2013846
WP_081931915.1	A0A3D5RJK9	1.434e-11	txid2053494
TKA87788.1	A0A3D5RJK9	1.434e-11	txid2053494
WEX19810.1	A0A3D5RJK9	1.434e-11	txid2053494
WP_081931915.1	M1X1V2	1.434e-11	txid37692
TKA87788.1	M1X1V2	1.434e-11	txid37692
WEX19810.1	M1X1V2	1.434e-11	txid37692
WP_081931915.1	A0A859I918	1.434e-11	txid2490543
TKA87788.1	A0A859I918	1.434e-11	txid2490543
WEX19810.1	A0A859I918	1.434e-11	txid2490543
WP_081931915.1	F6KTE2	1.434e-11	txid37369
TKA87788.1	F6KTE2	1.434e-11	txid37369
WEX19810.1	F6KTE2	1.434e-11	txid37369
WP_212775448.1	A0A7V6ZNJ9	1.436e-11	txid1898209
WBL31444.1	B3R0M9	1.436e-11	txid482235
WP_212775448.1	U4KMP3	1.436e-11	txid61635
AYWB269	A0A2S8NTQ8	1.44e-11	txid198422
AYWB269	A0A2S8NUW6	1.44e-11	txid198422
AYWB269	A0A559KJR1	1.44e-11	txid267362
WP_012504193.1	A0A0L0MIE7	1.441e-11	txid198422
WP_023161468.1	R5LJE9	1.442e-11	txid1262907
USQ93347.1	A0A3D5RIE9	1.443e-11	txid2053494
WP_012504164.1	A0A846ZRG5	1.443e-11	txid2231116
WP_227807141.1	S5G0C5	1.444e-11	txid754503
WP_227807141.1	A0A858U652	1.444e-11	txid754517
WP_227807141.1	A0A7V6ZQE3	1.444e-11	txid1898209
WP_012504207.1	A0A7C6RR47	1.445e-11	txid2231116
WP_015637733.1	A0A859I8Y1	1.448e-11	txid2490543
WP_053521525.1	A0A559KJ29	1.448e-11	txid267362
WP_053521525.1	A0A7U9TJF0	1.448e-11	txid2735436
WP_178733942.1	A0A6I7NI71	1.449e-11	txid2053494
NLK12754.1	A0A7C6S093	1.45e-11	txid1898209
WEK82546.1	Q7NBQ1	1.451e-11	txid710127
WEK82546.1	A9NFJ5	1.451e-11	txid441768
AYWB275	A0A421NU79	1.451e-11	txid69896
WEK82546.1	V5RJ54	1.451e-11	txid1276258
WP_273585437.1	A0A421NUX7	1.452e-11	txid69896
WP_178733919.1	A0A4V0Z8Z7	1.453e-11	txid1193712
WP_012504224.1	A0A859IAG0	1.453e-11	txid2490543
WP_320414844.1	A0A851H9T3	1.453e-11	txid479893
WP_012504301.1	A0A502M1T4	1.454e-11	txid538220
WP_012504301.1	S6G6V8	1.454e-11	txid1188240
WP_015638303.1	M1X3F6	1.455e-11	txid37692
AYWB148	A0A851HKR8	1.455e-11	txid479893
WP_012504242.1	A0A2K8P4B6	1.456e-11	txid219745
WP_023161489.1	A0A449A5M7	1.459e-11	txid2120
WP_023161489.1	A0A4R0XRD1	1.459e-11	txid1937190
WP_023161489.1	A0A449A374	1.459e-11	txid29556
WP_041186061.1	A0A7C6S0J2	1.459e-11	txid1898209
WP_041186061.1	A0A356L3M2	1.459e-11	txid2053494
WP_023161489.1	A0A250MEJ2	1.459e-11	txid37692
WP_023161489.1	M1X6V9	1.459e-11	txid37692
WP_023161489.1	A0A2X0QAN4	1.459e-11	txid131152
WP_023161489.1	A0A851HI50	1.459e-11	txid479893
WP_023161489.1	A0A0H3XIQ5	1.459e-11	txid315358
WP_023161489.1	A0A1J0TZ75	1.459e-11	txid1914410
WP_246058860.1	A0A7X9BAZ8	1.46e-11	txid37628
WP_304515264.1	A0A1V5UHX6	1.461e-11	txid1852920
WP_304515264.1	A0A356L5P9	1.461e-11	txid2053494
WP_304515264.1	A0A449BFJ4	1.461e-11	txid29552
USQ93605.1	A0A061A872	1.462e-11	txid35623
USQ93605.1	Q6YQ14	1.462e-11	txid262768
USQ93605.1	R4RNZ0	1.462e-11	txid980422
WP_122225661.1	A0A2P6FFT4	1.463e-11	txid2138
WP_122225661.1	A0A2P6FG99	1.463e-11	txid2138
WP_121464109.1	A0A014MH48	1.464e-11	txid1188239
WP_121464109.1	H6N8P4	1.464e-11	txid1111676
WP_121464109.1	S0DGV7	1.464e-11	txid37692
WP_121464109.1	M1WTY5	1.464e-11	txid37692
WP_121464109.1	A0A250MGI4	1.464e-11	txid37692
WP_121464109.1	A0A4P6MB62	1.464e-11	txid1193712
WP_121464109.1	W6AFA0	1.464e-11	txid1276246
WP_268849927.1	A0A7C7AS83	1.465e-11	txid1898209
WP_050337327.1	A0A061AGV4	1.465e-11	txid35623
WP_268849634.1	C5J6A7	1.466e-11	txid572263
WP_023161161.1	Q2SSV8	1.466e-11	txid340047
WP_023161161.1	A0A857DCK9	1.466e-11	txid2683967
WP_268849866.1	A0A1V5HPG7	1.466e-11	txid1852921
WP_268849866.1	A0A847N6V1	1.466e-11	txid2155
WP_238055043.1	A0A0T7SB36	1.468e-11	txid1609546
WP_268849653.1	M1X3H9	1.468e-11	txid37692
NLK12647.1	A0A454ANW8	1.47e-11	txid289397
NLK12647.1	A0A1G3X9H4	1.47e-11	#REF!
NLK12647.1	A0A348WSE5	1.47e-11	txid2053494
CAM11383.1	A0A6I7NP65	1.472e-11	txid2053494
WP_122225450.1	Q6F294	1.473e-11	txid265311
WP_012504197.1	A0A250MEP9	1.474e-11	txid37692
WP_069028075.1	A0A139JR34	1.474e-11	txid203274
AYWB529	A0A084F1I0	1.476e-11	txid1188241
WP_069028076.1	C5J6T5	1.477e-11	txid572263
NLK12814.1	A5IXH6	1.477e-11	txid347257
WP_069028076.1	D5E574	1.477e-11	txid512564
WP_257608384.1	Q2NJB9	1.477e-11	txid322098
WP_069028076.1	B7UTT7	1.477e-11	txid37692
WP_015638258.1	M1X6U5	1.478e-11	txid37692
WP_273585440.1	M1WTZ2	1.478e-11	txid37692
WP_015638258.1	Q6YPP8	1.478e-11	txid262768
WP_015638258.1	A0A0M1N0Z3	1.478e-11	txid479893
WP_015638258.1	B3R062	1.478e-11	txid482235
WP_304512714.1	S5Y9U7	1.479e-11	txid1383567
WP_261974268.1	I7BB26	1.481e-11	txid1212765
UQV26737.1	A0A846ZQ18	1.481e-11	txid2231116
WP_261974268.1	M1X3F9	1.481e-11	txid37692
WP_261974268.1	Q6YR86	1.481e-11	txid262768
NLK12765.1	A0A345DQQ8	1.481e-11	txid1276259
NLK12765.1	S5LZ38	1.481e-11	txid1276220
CAM12090.1	A0A6H0V5V8	1.484e-11	txid29556
WP_161554975.1	A0A507SMW8	1.484e-11	txid458208
WP_069028423.1	A0A1G3VXW7	1.484e-11	txid1802348
WP_069028423.1	A0A7C6U5R3	1.484e-11	txid1898209
WP_069028423.1	A0A7X7URI0	1.484e-11	txid1898209
WP_161554975.1	A0A7C7EZ86	1.484e-11	txid1898209
WP_161554975.1	A0A2I0NA62	1.484e-11	txid2013847
WP_069028423.1	A0A3A6NDN0	1.484e-11	txid33015
WP_069028423.1	U4KNI0	1.484e-11	txid61635
WP_017192520.1	A0A851HH86	1.485e-11	txid479893
WEK82189.1	A0A397FQ70	1.486e-11	txid2039283
WEK82189.1	A0A0A8E7M1	1.486e-11	txid743971
CAM11751.1	A0A449AU50	1.486e-11	txid171285
NLK12466.1	Q98QP2	1.486e-11	txid272635
MCQ9618769.1	A0A2S5REQ6	1.486e-11	txid209274
MDW3617627.1	A0A2S5REQ6	1.486e-11	txid209274
NLK12466.1	A0A1V6BL30	1.486e-11	txid1852919
MCQ9618769.1	D5E5D8	1.486e-11	txid512564
MDW3617627.1	D5E5D8	1.486e-11	txid512564
NLK12922.1	A0A061AAD4	1.486e-11	txid35623
NLK12466.1	A0A553IIN6	1.486e-11	txid2148
WEK82189.1	G0LXX9	1.486e-11	txid37692
WEK82189.1	A0A139JQV3	1.486e-11	txid203274
WEK82189.1	A0A859I8Y1	1.486e-11	txid2490543
WP_178734080.1	A0A559KJR1	1.486e-11	txid267362
WP_023161205.1	A0A7V6ZQ35	1.487e-11	txid1898209
WEK82312.1	A0A4R0XKZ5	1.488e-11	txid1937191
WEK82620.1	M1X3H9	1.488e-11	txid37692
WEK82312.1	A0A2K8NV29	1.488e-11	txid81459
WP_071345409.1	A0A7L7KQD0	1.488e-11	txid2782163
WBL31615.1	A0A7U3ZRZ1	1.489e-11	txid743965
WBL31615.1	A0A059Y4F5	1.489e-11	txid1316930
WBL31615.1	C4XFI7	1.489e-11	txid496833
WBL31615.1	A0A1G3X1D4	1.489e-11	#REF!
WBL31615.1	A0A356GI58	1.489e-11	txid1898209
WBL31615.1	A0A2N1Q290	1.489e-11	txid2013848
WP_178734438.1	A0A7X7AU14	1.489e-11	txid2231116
NLK12969.1	A0A7X9BBL6	1.489e-11	txid37628
WBL31615.1	A0A0C3A0N8	1.489e-11	txid40479
WP_178734438.1	B7UTR8	1.489e-11	txid37692
WBL31615.1	A0A2K8SCK2	1.489e-11	txid1336749
WP_203551973.1	A0A502M2F7	1.49e-11	txid538220
WP_203551973.1	Q7NC55	1.49e-11	txid710127
WP_203551973.1	M1X1U8	1.49e-11	txid37692
WP_203551973.1	W6A959	1.49e-11	txid1276257
WP_015637596.1	A0A269TJK2	1.491e-11	txid33922
WEX20433.1	A0A449B338	1.491e-11	txid171281
WEX20433.1	A0A168RLX4	1.491e-11	txid29557
WEX20433.1	Q4A6N6	1.491e-11	txid262723
AYWB229	A0A4P6MA96	1.491e-11	txid1193712
WP_210954636.1	A0A4P6M9G3	1.491e-11	txid1193712
WP_210954636.1	Q6YQY9	1.491e-11	txid262768
WP_210954636.1	Q6YQH0	1.491e-11	txid262768
NLK12605.1	A0A7C6XYY5	1.492e-11	txid1898209
NLK12605.1	A0A2N1QJB6	1.492e-11	txid2013844
CAM12133.1	M1X1R3	1.492e-11	txid37692
NLK12632.1	A0A7X7NVE5	1.494e-11	txid1898209
WP_012504542.1	A0A2N1Q3U2	1.494e-11	txid2013848
WP_012504542.1	A0A356L3T6	1.494e-11	txid2053494
WP_178734079.1	R4RQB4	1.494e-11	txid980422
WP_015637755.1	A0A2A1ZR77	1.495e-11	txid2024899
WP_015637755.1	A0A7X8VU50	1.495e-11	txid1898209
WP_015637755.1	A0A2N1QJ25	1.495e-11	txid2013844
WCA22486.1	Q4A8E8	1.496e-11	txid262722
WCA22486.1	A0A6M4JCA2	1.496e-11	txid754515
WP_284928386.1	A0A2K8NTI8	1.497e-11	txid214888
WP_284928386.1	E4QSK9	1.497e-11	txid907287
WP_284928386.1	Q6YPR7	1.497e-11	txid262768
WP_284928386.1	A0A1B3SJ65	1.497e-11	txid216938
WP_225885785.1	B1VB16	1.498e-11	txid59748
WP_225885785.1	B1V957	1.498e-11	txid59748
MCQ9618692.1	A0A269TIV5	1.499e-11	txid33922
MCQ9618692.1	A0A059XQU3	1.499e-11	txid2113
MCQ9618692.1	A0A847N6R9	1.499e-11	txid2155
WP_212775549.1	C5J6A7	1.502e-11	txid572263
WP_071345374.1	Q600S6	1.502e-11	txid295358
WP_071345374.1	Q4A801	1.502e-11	txid262722
WP_071345374.1	A0A269TJI8	1.502e-11	txid33922
WP_071345374.1	A0A7V6LLM4	1.502e-11	txid1898209
CAM11357.1	A0A449BK35	1.502e-11	txid264636
WP_212775549.1	A0A397RN78	1.502e-11	txid2088
CAM11357.1	Q6F294	1.502e-11	txid265311
WP_304515419.1	A0A449B630	1.504e-11	txid171282
WP_304515419.1	A0A7S7JLL5	1.504e-11	#REF!
WP_227807071.1	Q0QLC0	1.504e-11	txid59748
USQ93142.1	A0A014L6T0	1.505e-11	txid1188239
USQ93424.1	A0A014L6T0	1.505e-11	txid1188239
WP_024563398.1	A0A348NI73	1.505e-11	txid2053494
WP_024563398.1	A0A348NJ19	1.505e-11	txid2053494
CAM11538.1	A0A851HDV7	1.505e-11	txid479893
WP_284928428.1	R4RZZ2	1.505e-11	txid980422
WP_186390717.1	A0A094IN88	1.506e-11	txid1541960
WP_186390717.1	A0A7C6K1V3	1.506e-11	txid1898209
WP_186390717.1	A0A7X8ZI25	1.506e-11	txid1898209
WP_186390717.1	A0A2K9AQB4	1.506e-11	txid1911683
WP_238055087.1	Q2SST8	1.507e-11	txid340047
WEX20272.1	A0A061AAB2	1.507e-11	txid35623
WP_238055087.1	A0A2P6FG99	1.507e-11	txid2138
WCA22390.1	A0A2A1ZQN0	1.508e-11	txid2024899
WCA22390.1	A0A084U3Q1	1.508e-11	txid1394179
WCA22390.1	A0A654IMV4	1.508e-11	txid1179777
WCA22390.1	Q98RH2	1.508e-11	txid272635
WCA22390.1	A0A1V6IGW6	1.508e-11	txid1852917
WCA22390.1	A0A7V6M4S9	1.508e-11	txid1898209
WP_178734357.1	Q6YPL2	1.508e-11	txid262768
AYWB667	A0A858U4P5	1.509e-11	txid2726117
AYWB667	A0A3D0W419	1.509e-11	txid1898209
AYWB667	A0A449BID9	1.509e-11	txid264636
WP_178734490.1	R4RQN3	1.509e-11	txid980422
AYWB667	U4KNI0	1.509e-11	txid61635
WP_178734162.1	Q0QLC0	1.51e-11	txid59748
WP_152309961.1	A0A847NT12	1.511e-11	txid37628
WP_081931915.1	A0A6M4JBI3	1.513e-11	txid754516
TKA87788.1	A0A6M4JBI3	1.513e-11	txid754516
WEX19810.1	A0A6M4JBI3	1.513e-11	txid754516
WP_081931915.1	P75120	1.513e-11	txid272634
TKA87788.1	P75120	1.513e-11	txid272634
WEX19810.1	P75120	1.513e-11	txid272634
WP_081931915.1	A0A1V6BGZ9	1.513e-11	txid1852919
TKA87788.1	A0A1V6BGZ9	1.513e-11	txid1852919
WEX19810.1	A0A1V6BGZ9	1.513e-11	txid1852919
WP_081931915.1	E0WEM3	1.513e-11	txid37692
TKA87788.1	E0WEM3	1.513e-11	txid37692
WEX19810.1	E0WEM3	1.513e-11	txid37692
WP_081931915.1	Q6YQK7	1.513e-11	txid262768
TKA87788.1	Q6YQK7	1.513e-11	txid262768
WEX19810.1	Q6YQK7	1.513e-11	txid262768
WP_081931915.1	A0A559KK23	1.513e-11	txid267362
TKA87788.1	A0A559KK23	1.513e-11	txid267362
WEX19810.1	A0A559KK23	1.513e-11	txid267362
WP_081931915.1	Q6F0E5	1.513e-11	txid265311
TKA87788.1	Q6F0E5	1.513e-11	txid265311
WEX19810.1	Q6F0E5	1.513e-11	txid265311
WP_081931915.1	A0A2P6F9Y7	1.513e-11	txid2138
TKA87788.1	A0A2P6F9Y7	1.513e-11	txid2138
WEX19810.1	A0A2P6F9Y7	1.513e-11	txid2138
WP_268850136.1	B3QZI4	1.515e-11	txid482235
WP_252861517.1	A0A1G3VWE7	1.516e-11	txid1802348
WP_252861517.1	A0A350R953	1.516e-11	txid1898209
WP_268849849.1	A0A847NT12	1.517e-11	txid37628
WP_212775448.1	J3TQY5	1.519e-11	txid1159201
WP_212775448.1	A0A1G3VV35	1.519e-11	txid1802348
WP_212775448.1	A0A2N1Q744	1.519e-11	txid2013846
WP_212775448.1	A0A348NI73	1.519e-11	txid2053494
WP_212775448.1	A9NH48	1.519e-11	txid441768
WP_015637733.1	M1X0T9	1.519e-11	txid37692
WP_015637733.1	M1X3H9	1.519e-11	txid37692
WP_238568772.1	A0A4E9E4H7	1.519e-11	txid72989
WP_238568772.1	A0A2K8P291	1.519e-11	txid324078
WP_212775448.1	A0A5B9Y3S9	1.519e-11	txid216932
WP_238568772.1	W6AAR4	1.519e-11	txid1276257
WP_121463808.1	A0A660HM07	1.52e-11	txid135727
CAM11570.1	A0A7X8VU50	1.521e-11	txid1898209
CAM11570.1	A0A4P6MDC3	1.521e-11	txid1193712
WP_121463746.1	A0A7X9A5I6	1.522e-11	txid1898209
AYWB275	M1X0R0	1.523e-11	txid37692
WP_012504164.1	A0A1V6IFT6	1.524e-11	txid1852917
WP_012504164.1	A0A7C6S171	1.524e-11	txid1898209
WEX20370.1	A0A0L0ML70	1.524e-11	txid198422
WP_024563699.1	A0A2K8P1J5	1.524e-11	txid324078
WP_012504193.1	A0A651DVD4	1.525e-11	txid1898209
WP_268849604.1	A0A2K9AXM1	1.525e-11	txid1911683
WP_268849604.1	A0A2N1QBG7	1.525e-11	txid2013845
NLK12348.1	U4KRF6	1.525e-11	txid1318466
WP_268849604.1	A0A0H3XK65	1.525e-11	txid315358
WP_012504193.1	A0A1B3SLX8	1.525e-11	txid216938
WP_012504193.1	R4U3L8	1.525e-11	txid1276229
WP_122225306.1	A0A3L9ZZ56	1.526e-11	txid92407
WP_122225306.1	Q3LBS3	1.526e-11	txid69896
WP_122225306.1	U4KPB4	1.526e-11	txid61635
WP_201736609.1	R5YQB5	1.527e-11	txid1262905
WP_201736609.1	A0A6I7NIV9	1.527e-11	txid2053494
WP_023161489.1	R7NJ30	1.528e-11	txid1262906
WP_023161489.1	I1A7G2	1.528e-11	txid1131455
WP_023161489.1	L0RWW9	1.528e-11	txid1246955
WP_023161489.1	A0A507SIK1	1.528e-11	txid458208
WP_023161489.1	I6ZFQ3	1.528e-11	txid1197325
WP_023161489.1	A0A449AJC2	1.528e-11	txid171284
WP_227807141.1	A0A1G3W697	1.529e-11	txid1802350
WP_012504242.1	A0A222EPJ1	1.529e-11	txid216934
WP_015638303.1	A0A2N1Q041	1.53e-11	txid2013849
WP_320414844.1	B1V9A0	1.53e-11	txid59748
WP_015638303.1	A0A7L6N656	1.53e-11	txid2725268
WP_178733941.1	A0A1G3WLI7	1.531e-11	txid1802353
AYWB148	A0A851HBZ8	1.531e-11	txid479893
AYWB148	R4RNR3	1.531e-11	txid980422
USQ93605.1	S6G8T3	1.536e-11	txid1188240
WP_053521525.1	A0A224AXW9	1.536e-11	txid29553
WP_053521525.1	A0A651DVJ0	1.536e-11	txid1898209
USQ93605.1	M1X1S7	1.536e-11	txid37692
USQ93605.1	A0A2X0QAG5	1.536e-11	txid131152
WP_053521525.1	B1V9S2	1.536e-11	txid59748
USQ93605.1	A0A858ARZ5	1.536e-11	txid216964
USQ93374.1	A0A7V6IV69	1.537e-11	txid1898209
WEK82723.1	A0A0M1N0R4	1.537e-11	txid479893
WP_121464109.1	A0A2S8NV52	1.538e-11	txid198422
WP_121464109.1	A0A859I918	1.538e-11	txid2490543
WP_121464109.1	A0A859I9G0	1.538e-11	txid2490543
WP_121464109.1	A0A0M1N0I1	1.538e-11	txid479893
WP_178733942.1	A0A061AH64	1.539e-11	txid35623
WP_041186061.1	A0A397RUD5	1.539e-11	txid2088
WP_268849653.1	M1X0T9	1.54e-11	txid37692
WP_268849653.1	Q3LBS5	1.54e-11	txid69896
WP_304515264.1	A0A1G3WJF5	1.541e-11	txid1802354
WP_304515264.1	A0A1G3WNV0	1.541e-11	txid1802354
WP_268849634.1	D5E6H7	1.541e-11	txid512564
WP_268849634.1	Q2NIN5	1.541e-11	txid322098
WP_268849634.1	A0A250MEP7	1.541e-11	txid37692
WP_268849634.1	A0A250MEW7	1.541e-11	txid37692
MDW3617692.1	A0A7C6HL65	1.542e-11	txid33015
WP_012504301.1	A0A2S8NT38	1.542e-11	txid198422
WP_017193668.1	G2ZHB8	1.543e-11	txid37692
WP_017192469.1	A0A421NU76	1.543e-11	txid69896
WEK82546.1	A0A2N1Q5Y3	1.544e-11	txid2013846
WP_024563479.1	A0A356L3S9	1.545e-11	txid2053494
CAM11383.1	A0A859IAM9	1.545e-11	txid2490543
WP_050337327.1	A0A1G3W8Q9	1.546e-11	txid1802350
NLK12730.1	A0A7V6M6A8	1.547e-11	txid1898209
WP_069028391.1	A0A7C6GC96	1.547e-11	txid1898209
NLK12730.1	A0A2N1Q9M4	1.547e-11	txid2013845
NLK12730.1	A0A553IHV4	1.547e-11	txid2148
PQP79828.1	A0A2N1PFA0	1.548e-11	txid2013851
UQV26612.1	R5LJA1	1.551e-11	txid1262907
WP_268849866.1	A0A1V6F8S5	1.551e-11	txid1852918
WP_268849866.1	A0A2K8ZXF2	1.551e-11	txid1911683
WP_212775587.1	A0A348NK04	1.552e-11	txid2053494
WP_212775587.1	M1X3F6	1.552e-11	txid37692
WP_304515201.1	A0A353PK58	1.554e-11	txid1898209
WP_023161161.1	B3R0R6	1.554e-11	txid482235
WP_122225450.1	A0A1V6BKH0	1.555e-11	txid1852919
WP_122225450.1	A0A7X7HA74	1.555e-11	txid1898209
WP_122225450.1	A0A348NK28	1.555e-11	txid2053494
WP_273585440.1	A0A4P6M9G3	1.556e-11	txid1193712
WP_012504197.1	A0A851HDV7	1.556e-11	txid479893
WP_273585440.1	A0A6I6CB77	1.556e-11	txid324079
WP_203551973.1	C5J6A7	1.558e-11	txid572263
WP_203551973.1	M1WU07	1.558e-11	txid37692
WP_203551973.1	G0LXY5	1.558e-11	txid37692
WP_203551973.1	A0A851H9H3	1.558e-11	txid479893
WP_203551973.1	A0A851HG78	1.558e-11	txid479893
WP_257608384.1	R4S1I7	1.558e-11	txid980422
WP_203551973.1	A0A4D8RG25	1.558e-11	txid2134
NLK12647.1	A0A501XCF5	1.559e-11	txid92403
WP_024563309.1	R7HGT1	1.559e-11	txid1262904
NLK12647.1	A0A1V6F9V3	1.559e-11	txid1852918
NLK12647.1	A0A7X8WHB7	1.559e-11	txid1898209
NLK12647.1	A0A7V6HRZ5	1.559e-11	txid1898209
NLK12647.1	A0A7C6W569	1.559e-11	txid1898209
WP_024563309.1	A0A7C6S171	1.559e-11	txid1898209
NLK12647.1	A0A449BC71	1.559e-11	txid29552
WP_261974268.1	A0A1A9QDF1	1.56e-11	txid432608
WP_261974268.1	A0A250MEN7	1.56e-11	txid37692
NLK12814.1	A0A654IQ02	1.561e-11	txid1179777
NLK12814.1	Q7NAW4	1.561e-11	txid710127
WP_015637807.1	A0A2N1QBY1	1.562e-11	txid2013845
WP_210954703.1	A0A2N1QBY1	1.563e-11	txid2013845
WEK82189.1	A0A2Z5IQG0	1.564e-11	txid142651
WEK82189.1	W5USV6	1.564e-11	txid743966
WEK82189.1	A0A448ZX02	1.564e-11	txid2121
WEK82189.1	A0A449B6T7	1.564e-11	txid171282
WEK82189.1	A0A1V6BGZ9	1.564e-11	txid1852919
WEK82189.1	A0A7V6ZPS3	1.564e-11	txid1898209
WEK82189.1	A0A449ARQ5	1.564e-11	txid29555
WEK82189.1	A0A7V6W336	1.564e-11	txid37628
WEK82189.1	A0A7C6MJS4	1.564e-11	txid37628
WEK82189.1	M1X1T6	1.564e-11	txid37692
WEK82189.1	M1X6X8	1.564e-11	txid37692
WEK82189.1	M1X0V1	1.564e-11	txid37692
CAM11962.1	R7NG04	1.565e-11	txid1262906
WEK82620.1	M1X0R3	1.565e-11	txid37692
WEK82620.1	B3R062	1.565e-11	txid482235
WEK82312.1	A0A1G3WJF5	1.566e-11	txid1802354
WEK82312.1	U4KM85	1.566e-11	txid61635
WP_069028076.1	N9VBC3	1.567e-11	txid1188233
WP_069028076.1	A0A7D7UG59	1.567e-11	txid1612150
NLK12466.1	A0A6M4JIC3	1.569e-11	txid754516
NLK12466.1	P75280	1.569e-11	txid272634
NLK12466.1	I5D5T2	1.569e-11	txid1110504
NLK12466.1	A0A059Y896	1.569e-11	txid1316930
NLK12466.1	A0A7C6CE78	1.569e-11	txid1898209
NLK12466.1	A0A7X6VQ43	1.569e-11	txid1898209
NLK12466.1	A0A2N1Q2N8	1.569e-11	txid2013848
NLK12466.1	F4MQ42	1.569e-11	txid862259
WP_015637755.1	A0A2N1Q041	1.57e-11	txid2013849
WP_178734120.1	A0A356L5L8	1.57e-11	txid2053494
WP_069028423.1	A0A397RUD5	1.57e-11	txid2088
WP_015637755.1	M1X3H9	1.57e-11	txid37692
WP_178734438.1	A0A660HN75	1.57e-11	txid135727
MCQ9618769.1	A0A6M4JFT7	1.571e-11	txid754516
MDW3617627.1	A0A6M4JFT7	1.571e-11	txid754516
MCQ9618769.1	M9W949	1.571e-11	txid1292033
MDW3617627.1	M9W949	1.571e-11	txid1292033
MCQ9618769.1	A0A269TIV9	1.571e-11	txid33922
MDW3617627.1	A0A269TIV9	1.571e-11	txid33922
WP_273585351.1	A0A2K8ZSY0	1.572e-11	txid1911684
WP_152309968.1	R4S1J6	1.572e-11	txid980422
WP_023161205.1	A0A7C6Y5U5	1.573e-11	txid1898209
WP_023161205.1	A0A7C6J1J7	1.573e-11	txid1898209
WP_227807320.1	B1V9A0	1.574e-11	txid59748
WP_212330856.1	A0A449BBU6	1.574e-11	txid29552
CAM11716.1	A0A7X6VNH1	1.575e-11	txid1898209
USQ93347.1	A0A4V0Z8Z7	1.575e-11	txid1193712
CAM11716.1	B1V939	1.575e-11	txid59748
WP_161554975.1	Q601N8	1.576e-11	txid295358
WP_161554975.1	A0A1G3VVT7	1.576e-11	txid1802348
WP_161554975.1	A0A353PIJ8	1.576e-11	txid1898209
WP_212332252.1	K7X3P9	1.576e-11	txid321961
WP_161554975.1	A0A7L6N107	1.576e-11	txid2725268
WP_284928386.1	F9UJ85	1.577e-11	txid1037410
CAM12090.1	A0A353PIX9	1.577e-11	txid1898209
WP_284928386.1	Q2NJ62	1.577e-11	txid322098
WP_284928386.1	Q14QG9	1.577e-11	txid2133
WP_284928386.1	A0A2K8SCA3	1.577e-11	txid1336749
WEX20433.1	A0A3B0PWI1	1.578e-11	txid2096
WEX20433.1	A0A2K9YT79	1.578e-11	txid2098
WP_015638114.1	B1V8U3	1.578e-11	txid59748
WP_015638114.1	R4RMI7	1.578e-11	txid980422
WP_227807349.1	A0A084ERJ4	1.579e-11	txid1188238
AYWB624	A0A348NK02	1.581e-11	txid2053494
WP_304515152.1	A0A0M1MZA0	1.581e-11	txid479893
WP_212775549.1	A0A2A1ZR77	1.582e-11	txid2024899
CAM11357.1	A0A0A8E8A2	1.582e-11	txid743971
CAM11357.1	Q98QN8	1.582e-11	txid272635
CAM11815.1	A0A7X6ZZF1	1.582e-11	txid1898209
CAM11357.1	A0A2K8ZVR6	1.582e-11	txid1911684
WP_178734489.1	A0A2N1PX09	1.582e-11	txid2013849
CAM11357.1	A0A449A8J2	1.582e-11	txid2112
WP_212775549.1	A0A7X6NWG3	1.582e-11	txid37628
WP_012504341.1	A0A0U2D622	1.582e-11	txid37692
CAM11538.1	A0A859IAM9	1.582e-11	txid2490543
WP_212775317.1	R4S2E3	1.583e-11	txid980422
WBL31615.1	A0A162KAA8	1.585e-11	txid29557
WBL31615.1	A0A2N1PXW1	1.585e-11	txid2013849
WBL31615.1	A0A7Z7LBU3	1.585e-11	txid40477
WP_178734490.1	A0A660HN80	1.585e-11	txid135727
WP_186390717.1	S5G0C5	1.586e-11	txid754503
WP_186390717.1	A0A7X7C6P3	1.586e-11	txid1898209
WP_212332070.1	B9A0T0	1.586e-11	txid100379
WP_212332070.1	B9A9P0	1.586e-11	txid100379
NLK12605.1	N9TT23	1.587e-11	txid1188233
WCA22486.1	A0A6N1DX01	1.587e-11	txid2742195
WCA22486.1	C4XEE8	1.587e-11	txid496833
WCA22486.1	A0A2N8U1B6	1.587e-11	txid28903
NLK12754.1	A0A7C6DGD1	1.587e-11	txid33015
WP_042068406.1	A0A2S0NK62	1.589e-11	txid214888
WP_042068406.1	A0A1B3SM04	1.589e-11	txid216938
WP_024563398.1	A0A2Z5IPZ0	1.591e-11	txid142651
WP_024563398.1	A0A1V5UH67	1.591e-11	txid1852920
WP_024563398.1	A0A7C6CCM4	1.591e-11	txid1898209
WP_024563398.1	A0A348NL00	1.591e-11	txid2053494
WP_024563398.1	A0A449BIY4	1.591e-11	txid264636
WP_024563398.1	A0A449BK35	1.591e-11	txid264636
CAM11493.1	A0A851HJ33	1.591e-11	txid479893
WP_304515419.1	A0A397FPW5	1.592e-11	txid2039283
WP_304515419.1	A0A059XYY3	1.592e-11	txid1316930
NLK12339.1	A0A1V5UIS5	1.592e-11	txid1852920
WP_304515419.1	A0A318U5Y7	1.592e-11	txid45363
WP_304515419.1	A0A7C7EGB7	1.592e-11	txid33015
WP_304515419.1	B7UTU0	1.592e-11	txid47566
WP_304515419.1	K0P706	1.592e-11	txid47566
WP_304515419.1	A0A449BE98	1.592e-11	txid29552
MCQ9618692.1	A0A397FVN5	1.593e-11	txid2039283
MCQ9618692.1	A0A1G3VTP6	1.593e-11	txid1802348
MDV3196012.1	A0A449BLN7	1.593e-11	txid264636
MCQ9618692.1	A0A2S8NSS7	1.593e-11	txid198422
WP_284928428.1	B1V9D2	1.593e-11	txid59748
WP_284928428.1	R4RNP8	1.593e-11	txid980422
WP_081931915.1	A0A654IG92	1.595e-11	txid1179777
TKA87788.1	A0A654IG92	1.595e-11	txid1179777
WEX19810.1	A0A654IG92	1.595e-11	txid1179777
WP_081931915.1	E8ZK76	1.595e-11	txid941640
TKA87788.1	E8ZK76	1.595e-11	txid941640
WEX19810.1	E8ZK76	1.595e-11	txid941640
WP_081931915.1	A0A2S5REX3	1.595e-11	txid209274
TKA87788.1	A0A2S5REX3	1.595e-11	txid209274
WEX19810.1	A0A2S5REX3	1.595e-11	txid209274
WP_081931915.1	A0A847NTS6	1.595e-11	txid37628
TKA87788.1	A0A847NTS6	1.595e-11	txid37628
WEX19810.1	A0A847NTS6	1.595e-11	txid37628
WP_081931915.1	G0LXX8	1.595e-11	txid37692
WP_081931915.1	B7UTS1	1.595e-11	txid37692
WP_081931915.1	B7UTR9	1.595e-11	txid37692
WP_081931915.1	E0WEJ3	1.595e-11	txid37692
TKA87788.1	G0LXX8	1.595e-11	txid37692
TKA87788.1	B7UTS1	1.595e-11	txid37692
TKA87788.1	B7UTR9	1.595e-11	txid37692
TKA87788.1	E0WEJ3	1.595e-11	txid37692
WP_015637733.1	M1X1T8	1.595e-11	txid37692
WEX19810.1	G0LXX8	1.595e-11	txid37692
WEX19810.1	B7UTS1	1.595e-11	txid37692
WEX19810.1	B7UTR9	1.595e-11	txid37692
WEX19810.1	E0WEJ3	1.595e-11	txid37692
WP_081931915.1	A0A2S8NT38	1.595e-11	txid198422
TKA87788.1	A0A2S8NT38	1.595e-11	txid198422
WEX19810.1	A0A2S8NT38	1.595e-11	txid198422
WP_015637733.1	Q6YR98	1.595e-11	txid262768
WP_081931915.1	A0A851HJF0	1.595e-11	txid479893
TKA87788.1	A0A851HJF0	1.595e-11	txid479893
WEX19810.1	A0A851HJF0	1.595e-11	txid479893
WP_081931915.1	A0A345DLE2	1.595e-11	txid1276259
TKA87788.1	A0A345DLE2	1.595e-11	txid1276259
WEX19810.1	A0A345DLE2	1.595e-11	txid1276259
AYWB275	A0A7X8VU50	1.599e-11	txid1898209
AYWB667	A0A2K8ZVR6	1.599e-11	txid1911684
AYWB667	A0A553IH30	1.599e-11	txid2148
WP_318839860.1	A0A2S8NTZ3	1.599e-11	txid198422
WP_023161489.1	A0A6H2DS81	1.601e-11	txid2725994
WP_023161489.1	A0A2N1QCY4	1.601e-11	txid2013845
WP_023161489.1	A0A223MA22	1.601e-11	txid2099
WP_015638179.1	M1X1U0	1.601e-11	txid37692
WP_023161489.1	A0A250MEU0	1.601e-11	txid37692
WP_023161489.1	M1X3I1	1.601e-11	txid37692
WP_023161489.1	G0LXX7	1.601e-11	txid37692
WP_023161489.1	A0A851HHM8	1.601e-11	txid479893
WP_023161489.1	A0A851HDL0	1.601e-11	txid479893
WP_023161489.1	A0A7U9XVG7	1.601e-11	txid2735436
WP_023161489.1	A0A1Y0KZJ7	1.601e-11	txid2139
WP_273585437.1	M1X6W9	1.603e-11	txid37692
WCA22390.1	A0A088TP08	1.604e-11	txid1541959
WCA22390.1	A0A084U2R6	1.604e-11	txid1394179
WCA22390.1	A0A0L1IHK8	1.604e-11	txid1664275
WCA22390.1	A0A356GI58	1.604e-11	txid1898209
AYWB269	A0A660HN27	1.604e-11	txid135727
WP_138108010.1	A0A1V6FB57	1.605e-11	txid1852918
WP_212330702.1	Q6YPN4	1.605e-11	txid262768
WP_121464166.1	B3QZI4	1.605e-11	txid482235
WP_238055087.1	A0A3S0YNJ2	1.605e-11	txid2478537
WP_212775448.1	A0A858U4P5	1.607e-11	txid2726117
WP_130427344.1	A0A4P6MBT6	1.609e-11	txid1193712
WP_121463746.1	A0A2A1ZT71	1.61e-11	txid2024899
WP_320414844.1	A0A2S8NTZ5	1.611e-11	txid198422
WP_320414844.1	R4RNE2	1.611e-11	txid980422
NLK13038.1	A9NEB7	1.612e-11	txid441768
WP_252861517.1	A0A061AF55	1.613e-11	txid35623
USQ93605.1	Q9PR39	1.615e-11	txid273119
USQ93605.1	A0A660HNG2	1.615e-11	txid135727
USQ93605.1	A0A859IAA3	1.615e-11	txid2490543
USQ93605.1	Q6YR86	1.615e-11	txid262768
WP_212775473.1	A0A6A8Q342	1.616e-11	txid2098
WP_121464109.1	M1X6V9	1.616e-11	txid37692
WP_121464109.1	A0A250MEI6	1.616e-11	txid37692
WP_121464109.1	M1X3I1	1.616e-11	txid37692
WP_121464109.1	F6KTE3	1.616e-11	txid1035885
WP_121464109.1	A0A859IA41	1.616e-11	txid2490543
WP_121464109.1	A0A851HAW6	1.616e-11	txid479893
WP_178734250.1	R4RNP8	1.616e-11	txid980422
WP_121464109.1	A0A249SP47	1.616e-11	txid216427
WP_268850027.1	M1X3H6	1.618e-11	txid37692
WP_227807141.1	A0A2K8P6J1	1.619e-11	txid219745
WP_268849634.1	A0A7X7S846	1.62e-11	txid1898209
WP_268849634.1	A0A7D5V5N9	1.62e-11	txid28903
WP_268849634.1	A0A1B3SJ65	1.62e-11	txid216938
PQP79828.1	A0A397FPW0	1.622e-11	txid2039283
WP_268849604.1	A0A0F6CK96	1.622e-11	txid1006581
WP_268849604.1	U2FCZ6	1.622e-11	txid1033810
WP_304515264.1	W5UTW3	1.624e-11	txid743966
WP_304515264.1	Q98QP1	1.624e-11	txid272635
WP_041186061.1	A0A1G3X1S0	1.624e-11	#REF!
WP_041186061.1	A0A1V5UJK3	1.624e-11	txid1852920
WP_041186061.1	A0A7C6GMK9	1.624e-11	txid1898209
WP_041186061.1	A0A7X7LQW1	1.624e-11	txid1898209
WP_041186061.1	A0A651DUW4	1.624e-11	txid1898209
WP_304515264.1	A0A651DP33	1.624e-11	txid1898209
WP_178733941.1	A0A353PII5	1.625e-11	txid1898209
WP_203551973.1	P47695	1.629e-11	txid243273
WP_053521525.1	A0A4R7UE50	1.629e-11	txid171289
WP_053521525.1	A0A1G3WN24	1.629e-11	txid1802354
WP_203551973.1	A0A7X9BBH3	1.629e-11	txid37628
WP_203551973.1	A0A250MEQ7	1.629e-11	txid37692
WP_203551973.1	A0A2S8NTR7	1.629e-11	txid198422
WP_015638258.1	B1V939	1.629e-11	txid59748
WP_203551973.1	R4UCJ0	1.629e-11	txid1276229
WP_203551973.1	A0A1J0TZ75	1.629e-11	txid1914410
WP_050337327.1	A0A352TSH4	1.63e-11	txid1898209
WP_050337327.1	A0A2N1PF96	1.63e-11	txid2013851
WP_178734163.1	Q2NIL1	1.633e-11	txid322098
WP_152309850.1	A0A5N5XR28	1.635e-11	txid295320
WP_268849842.1	A0A397FQ70	1.636e-11	txid2039283
WP_012504301.1	A0A4P8GKX2	1.636e-11	txid1965234
WP_012504301.1	M1X6U3	1.636e-11	txid37692
PQP79384.1	A0A851HGJ8	1.636e-11	txid479893
WP_268849927.1	A0A7L6N4V2	1.637e-11	txid2725268
CAM11751.1	A0A7X7LRW1	1.638e-11	txid1898209
CAM11751.1	M1X6U5	1.638e-11	txid37692
WP_273585440.1	M1WTZ6	1.638e-11	txid37692
CAM11751.1	A0A851HDV7	1.638e-11	txid479893
WP_273585440.1	A0A421NXC6	1.638e-11	txid69896
AYWB229	M1X0R3	1.639e-11	txid37692
WP_122225450.1	A0A059Y9E4	1.641e-11	txid1316930
NLK12730.1	A0A7C6U250	1.641e-11	txid1898209
WP_012504197.1	A0A7C6VSN2	1.642e-11	txid2231116
WP_015638030.1	M1X3H9	1.642e-11	txid37692
WP_012504197.1	Q6YQQ7	1.642e-11	txid262768
WP_015638030.1	Q6YQY9	1.642e-11	txid262768
WP_273585293.1	A0A0C6G1N8	1.643e-11	txid2094
WP_273585293.1	A0A2K9YT79	1.643e-11	txid2098
WP_261974268.1	G0LXY4	1.643e-11	txid37692
WP_261974268.1	M1X0S1	1.643e-11	txid37692
WP_261974268.1	A0A250MEP7	1.643e-11	txid37692
WP_261974268.1	M1X1S3	1.643e-11	txid37692
WP_261974268.1	M1WTX0	1.643e-11	txid37692
WP_261974268.1	A0A250MGF3	1.643e-11	txid37692
WP_261974268.1	A0A660HLY4	1.643e-11	txid135727
WP_257608384.1	B1V9G1	1.644e-11	txid59748
WEK82546.1	F7PT11	1.644e-11	txid1033810
WEK82546.1	A0A345DP51	1.644e-11	txid1276259
WEK82189.1	L0RWW9	1.646e-11	txid1246955
USQ93347.1	A0A2K8NUK4	1.646e-11	txid214888
WEK82189.1	A0A7C6HL36	1.646e-11	txid33015
WEK82189.1	A0A851HHU2	1.646e-11	txid479893
UQV26612.1	A0A1V6IK46	1.647e-11	txid1852917
WP_069028310.1	A0A449BL16	1.647e-11	txid264636
WP_015637755.1	A0A6I7NTR9	1.649e-11	txid2053494
WP_015637755.1	M1X1R5	1.649e-11	txid37692
WP_015637755.1	A0A421NXE0	1.649e-11	txid69896
CAM12133.1	A0A859IAM9	1.651e-11	txid2490543
WP_015637596.1	A0A348WRH3	1.652e-11	txid2053494
NLK12647.1	A0A1V6B7D8	1.653e-11	txid1852919
WP_122225661.1	A0A4E9CZH4	1.653e-11	txid131152
WP_122225661.1	A0A1B3SM04	1.653e-11	txid216938
NLK12466.1	A0A269TJI8	1.655e-11	txid33922
NLK12466.1	A0A651DUW4	1.655e-11	txid1898209
NLK12466.1	D5E6B5	1.655e-11	txid512564
WP_178734438.1	E0WEK9	1.655e-11	txid37692
WP_178734438.1	M1X6V3	1.655e-11	txid37692
WP_178734438.1	K0P706	1.655e-11	txid47566
WP_178734438.1	A0A851HAJ0	1.655e-11	txid479893
WP_069028423.1	A0A7X8X1W8	1.661e-11	txid1898209
WP_069028423.1	A0A651DUW4	1.661e-11	txid1898209
NLK12754.1	A0A397S777	1.661e-11	txid2088
WP_212332021.1	B1V9S2	1.661e-11	txid59748
WP_069028076.1	L0RUI1	1.662e-11	txid1246955
WP_069028076.1	B7UTT5	1.662e-11	txid37692
WP_069028076.1	B7UTT8	1.662e-11	txid37692
WP_284928386.1	M1X1V2	1.662e-11	txid37692
CAM11538.1	Q6YR98	1.662e-11	txid262768
WP_227807017.1	Q6YPR7	1.662e-11	txid262768
WP_023161205.1	A0A2N1QBY1	1.663e-11	txid2013845
WP_227807071.1	A0A851HAP2	1.663e-11	txid479893
WP_227807071.1	A0A851H9K9	1.663e-11	txid479893
WP_268849953.1	Q2NJC9	1.664e-11	txid322098
CAM11357.1	A0A7X8WZT6	1.665e-11	txid1898209
CAM11357.1	A0A6I7NH37	1.665e-11	txid2053494
CAM11357.1	A0A2N8U3C5	1.665e-11	txid28903
WP_015638114.1	B1V961	1.665e-11	txid59748
WP_015638114.1	B1V9D2	1.665e-11	txid59748
WP_212775549.1	A0A7V6LLW0	1.667e-11	txid1898209
WP_212775549.1	A0A660HNG5	1.667e-11	txid135727
NLK12465.1	A0A7X8ZVV5	1.668e-11	txid1898209
WP_121464070.1	A0A7X8WJC6	1.67e-11	txid1898209
AYWB259	A0A139JR62	1.67e-11	txid203274
WEX20433.1	A0A5B8K636	1.671e-11	txid519450
WEX20433.1	A0A858U6G7	1.671e-11	txid2726117
WP_186390717.1	A0A1G3WJF5	1.671e-11	txid1802354
WP_186390717.1	A0A1G3X9C0	1.671e-11	#REF!
WEX20433.1	A0A7Z7LB51	1.671e-11	txid40477
WP_186390717.1	A9NFZ7	1.671e-11	txid441768
WEX20433.1	E0WEL5	1.671e-11	txid37692
WP_212775317.1	W0S1M5	1.671e-11	txid100379
WP_212775317.1	A0A851HGY6	1.671e-11	txid479893
WP_122225695.1	A0A421NUU3	1.671e-11	txid69896
WP_186390717.1	F7PVB2	1.671e-11	txid1033810
WP_161554975.1	Q4A8E8	1.673e-11	txid262722
WCA22570.1	A0A328IL45	1.673e-11	txid203274
WP_015637733.1	B3QZG2	1.674e-11	txid482235
CAM12090.1	A0A0D5ZIY3	1.675e-11	txid29556
CAM12090.1	A0A449A3R6	1.675e-11	txid29556
CAM12090.1	B3R058	1.675e-11	txid482235
WP_238055043.1	A0A2S8NT38	1.676e-11	txid198422
WP_238055043.1	Q6YPL2	1.676e-11	txid262768
WP_023161489.1	C5J6A7	1.677e-11	txid572263
WP_023161489.1	A0A449AZP9	1.677e-11	txid76629
WP_023161489.1	A0A851H9T7	1.677e-11	txid479893
WP_268849656.1	Q2NJP7	1.678e-11	txid322098
CAM11570.1	M1X6U5	1.678e-11	txid37692
WP_227807349.1	Q4A8E8	1.679e-11	txid262722
WP_227807349.1	A0A2K8P1J5	1.679e-11	txid324078
WP_178734162.1	Q6YQH3	1.68e-11	txid262768
WP_015638179.1	Q6YQY9	1.681e-11	txid262768
WP_024563398.1	A0A2N1Q744	1.682e-11	txid2013846
WP_024563398.1	U4KR00	1.682e-11	txid61635
WP_081931915.1	A0A3Q9VBP4	1.683e-11	txid142649
TKA87788.1	A0A3Q9VBP4	1.683e-11	txid142649
WEX19810.1	A0A3Q9VBP4	1.683e-11	txid142649
WP_081931915.1	A0A168RAK4	1.683e-11	txid29557
TKA87788.1	A0A168RAK4	1.683e-11	txid29557
WEX19810.1	A0A168RAK4	1.683e-11	txid29557
WP_081931915.1	A0A2I0NAE8	1.683e-11	txid2013847
TKA87788.1	A0A2I0NAE8	1.683e-11	txid2013847
WEX19810.1	A0A2I0NAE8	1.683e-11	txid2013847
WP_081931915.1	B7UTR8	1.683e-11	txid37692
WP_081931915.1	B7UTS2	1.683e-11	txid37692
WP_081931915.1	E0WEI7	1.683e-11	txid37692
TKA87788.1	B7UTR8	1.683e-11	txid37692
TKA87788.1	B7UTS2	1.683e-11	txid37692
TKA87788.1	E0WEI7	1.683e-11	txid37692
WEX19810.1	B7UTR8	1.683e-11	txid37692
WEX19810.1	B7UTS2	1.683e-11	txid37692
WEX19810.1	E0WEI7	1.683e-11	txid37692
WP_081931915.1	A0A851HID7	1.683e-11	txid479893
TKA87788.1	A0A851HID7	1.683e-11	txid479893
WEX19810.1	A0A851HID7	1.683e-11	txid479893
WP_273585437.1	B3QZG2	1.684e-11	txid482235
WP_304515419.1	A0A1V5HQ42	1.685e-11	txid1852922
WP_304515419.1	A0A2N1QBJ6	1.685e-11	txid2013845
WBL31615.1	I5D6X3	1.686e-11	txid1110504
WBL31615.1	F9QE53	1.686e-11	txid1034808
WBL31615.1	A0A7X8ZVV7	1.686e-11	txid1898209
WBL31615.1	A0A7X7C5T7	1.686e-11	txid1898209
WBL31615.1	A0A7X6ZYI2	1.686e-11	txid1898209
WBL31615.1	A0A2K9AXM1	1.686e-11	txid1911683
WP_071345374.1	A0A2K8ZVR6	1.686e-11	txid1911684
WP_071345374.1	A0A249SMG0	1.686e-11	txid216427
WP_071345374.1	A0A2K8P318	1.686e-11	txid324078
WP_071345374.1	A0A2K8P6J1	1.686e-11	txid219745
WBL31615.1	U2DYU4	1.686e-11	txid1033810
WBL31615.1	A0A2K9LTF6	1.686e-11	txid1336748
WP_012504542.1	A0A1V6BGZ3	1.687e-11	txid1852919
WP_012504542.1	A0A7X6VNX3	1.687e-11	txid1898209
WP_012504542.1	A0A2R3P7C5	1.687e-11	txid2151
NLK12605.1	A0A2K8P120	1.688e-11	txid215578
WP_042068406.1	A0A660HMN3	1.692e-11	txid135727
WP_042068406.1	A0A6I6CID1	1.692e-11	txid324079
MCQ9618692.1	A0A063YEU1	1.693e-11	txid29559
AYWB269	F2X4V2	1.693e-11	txid619518
AYWB667	W6A670	1.694e-11	txid1276246
WP_238568787.1	B1VA52	1.696e-11	txid59748
USQ93605.1	A0A7X7UQM9	1.697e-11	txid1898209
WP_121464109.1	D3VRW1	1.697e-11	txid2110
USQ93605.1	A0A250MG46	1.697e-11	txid37692
WP_121464109.1	A0A250MEN9	1.697e-11	txid37692
WP_268849653.1	M1X0R3	1.697e-11	txid37692
USQ93605.1	A0A660HNF2	1.697e-11	txid135727
WP_121464109.1	A0A859IA65	1.697e-11	txid2490543
USQ93605.1	A0A0M1MZT4	1.697e-11	txid479893
USQ93605.1	A0A1B3SJ65	1.697e-11	txid216938
WP_212775448.1	A0A654ID34	1.699e-11	txid1179777
WP_212775448.1	A0A449A8J2	1.699e-11	txid2112
WP_212775448.1	A0A7L7KS84	1.699e-11	txid2782163
WP_212775448.1	A0A846U033	1.699e-11	txid1276218
PWV43862.1	B3R0A0	1.7e-11	txid482235
WP_034172027.1	B3R0A0	1.7e-11	txid482235
WP_268850027.1	M1X6X2	1.701e-11	txid37692
WP_201736609.1	A0A2A1ZTJ9	1.702e-11	txid2024899
WP_268849634.1	E8ZK76	1.702e-11	txid941640
WP_201736609.1	A0A4P6MPQ2	1.702e-11	txid142650
WP_268849634.1	B1AI94	1.702e-11	txid505682
WP_268849634.1	A0A2S0NKL2	1.702e-11	txid214888
WP_268849634.1	A0A250MEH6	1.702e-11	txid37692
WP_268849634.1	A0A250MGD1	1.702e-11	txid37692
CAM11383.1	M1X3H9	1.704e-11	txid37692
WP_203551973.1	A0A250MEG7	1.704e-11	txid37692
WP_203551973.1	M1X6X8	1.704e-11	txid37692
WP_203551973.1	A0A2X0QNK6	1.704e-11	txid131152
WP_203551973.1	A0A1S9M0I0	1.704e-11	txid180978
WP_203551973.1	Q6YQ14	1.704e-11	txid262768
WP_203551973.1	A0A0K2JER8	1.704e-11	txid273035
WCA22390.1	A0A7U3ZT01	1.706e-11	txid743965
WCA22390.1	A0A359M7C5	1.706e-11	txid1898209
WCA22390.1	A0A2N1QIP8	1.706e-11	txid2013844
WCA22390.1	A0A2N1QK93	1.706e-11	txid2013844
WP_238055087.1	F5HES2	1.709e-11	txid347257
WP_015638258.1	A0A847NTS6	1.71e-11	txid37628
WP_227807141.1	A0A059XW77	1.715e-11	txid2113
WP_252861517.1	A0A1G3VW46	1.716e-11	txid1802348
AYWB229	M1WTW6	1.718e-11	txid37692
WP_212775587.1	B1V989	1.718e-11	txid59748
WP_050337327.1	C5J5H1	1.719e-11	txid572263
WP_050337327.1	A0A448ZZB6	1.719e-11	txid2124
WP_050337327.1	A0A651DKJ9	1.719e-11	txid1898209
WP_212775473.1	A0A353PIX9	1.719e-11	txid1898209
CAM11751.1	A0A356L5T9	1.719e-11	txid2053494
WP_050337327.1	A0A449BK89	1.719e-11	txid264636
CAM11751.1	M1X0U2	1.719e-11	txid37692
CAM11751.1	M1X1R5	1.719e-11	txid37692
USQ93374.1	A0A350RCN3	1.72e-11	txid1898209
USQ93374.1	A0A3D5RJF1	1.72e-11	txid2053494
WP_246454233.1	A0A2N8U1V0	1.72e-11	txid28903
WP_023161468.1	A0A1W1X275	1.723e-11	txid33922
WP_015638030.1	Q6YR98	1.725e-11	txid262768
WP_268849604.1	A0A0M4JJ50	1.725e-11	txid362837
WP_178733941.1	U2FIU3	1.726e-11	txid1033810
WP_323847691.1	A0A0C6G1N8	1.727e-11	txid2094
WP_323847691.1	Q2NK42	1.727e-11	txid322098
WP_053521525.1	A0A5B8JWI7	1.728e-11	txid519450
WP_053521525.1	A0A353PJQ0	1.728e-11	txid1898209
WP_053521525.1	D5E574	1.728e-11	txid512564
PQP79384.1	B1V982	1.728e-11	txid59748
WP_238568772.1	A0A4E9DPZ9	1.729e-11	txid131152
WEK82620.1	B3QZG2	1.73e-11	txid482235
WP_268849927.1	A0A357IKX4	1.731e-11	txid1898209
WP_261974268.1	B3QZI6	1.731e-11	txid482235
WEK82189.1	A0A6A8PZF3	1.732e-11	txid2098
WP_122225450.1	J3VGP7	1.733e-11	txid1159201
WP_122225450.1	A0A7C6WGK4	1.733e-11	txid1898209
WP_012504197.1	M1X3G9	1.733e-11	txid37692
WP_012504197.1	Q6YQ43	1.733e-11	txid262768
WP_012504197.1	B3R0G9	1.733e-11	txid482235
WEK82312.1	A0A7X8ZI25	1.734e-11	txid1898209
WEK82312.1	A0A6I7NH37	1.734e-11	txid2053494
WP_268849866.1	A0A3D5RJF1	1.735e-11	txid2053494
WP_012504301.1	D4XWI4	1.736e-11	txid747682
WCA22269.1	A0A7C6CA18	1.736e-11	txid37628
WCA22269.1	A0A7S7JLX8	1.736e-11	#REF!
CAM12133.1	Q6YR98	1.737e-11	txid262768
WP_304515201.1	A0A7X7LRI7	1.738e-11	txid1898209
WP_203552151.1	A0A359MC99	1.738e-11	txid1898209
WP_203552151.1	A0A3D5RJN2	1.738e-11	txid2053494
WP_071345446.1	F7PVM3	1.738e-11	txid1033810
WP_273585293.1	D1J7X2	1.739e-11	txid347256
WP_015637596.1	A0A353PLB1	1.739e-11	txid1898209
CAM11716.1	A0A2A1ZR77	1.74e-11	txid2024899
WP_015637926.1	R7NG04	1.74e-11	txid1262906
NLK12730.1	A0A348NJ13	1.74e-11	txid2053494
WP_015637926.1	A0A7C6RR47	1.74e-11	txid2231116
CAM11716.1	M1X1U0	1.74e-11	txid37692
CAM11716.1	M1WTW6	1.74e-11	txid37692
CAM11716.1	A0A4V0Z8Z7	1.74e-11	txid1193712
WP_227807049.1	R7NG04	1.741e-11	txid1262906
NLK12814.1	A0A014L435	1.743e-11	txid1188246
WP_178734438.1	B7UTR9	1.745e-11	txid37692
WP_178734438.1	R4RL93	1.745e-11	txid980422
CAM11538.1	M1WTZ6	1.746e-11	txid37692
CAM11538.1	M1X1R5	1.746e-11	txid37692
CAM11538.1	A0A4P6MDP0	1.746e-11	txid1193712
CAM11538.1	A0A421NU79	1.746e-11	txid69896
NLK12466.1	A0A7X7HAF5	1.747e-11	txid1898209
NLK12466.1	A0A7C6GL39	1.747e-11	txid1898209
WP_144658366.1	A0A660HMV3	1.747e-11	txid135727
WP_240682794.1	B3R0A0	1.747e-11	txid482235
UQV26612.1	A0A449A630	1.748e-11	txid2120
WP_210954703.1	A0A1V6F8S5	1.749e-11	txid1852918
WP_210954703.1	U4KKN1	1.749e-11	txid1318466
WEK82546.1	A0A2A1ZQN0	1.75e-11	txid2024899
WEK82546.1	Q98RH1	1.75e-11	txid272635
WEK82546.1	A0A356GLE7	1.75e-11	txid1898209
WEK82546.1	A0A7X7NV79	1.75e-11	txid1898209
WP_284928386.1	Q4A8F9	1.752e-11	txid262722
WP_284928386.1	Q4AAC8	1.752e-11	txid262719
WP_284928386.1	W8GEW5	1.752e-11	txid1427984
WP_284928386.1	A0A249SP47	1.752e-11	txid216427
WP_284928386.1	A0A432ZXS5	1.752e-11	txid2478537
CAM11357.1	A0A651DJP3	1.753e-11	txid1898209
NLK12647.1	A0A7C6HGZ1	1.753e-11	txid33015
WP_227807017.1	A0A660HNF2	1.753e-11	txid135727
WP_227807320.1	B1V9D2	1.753e-11	txid59748
CAM11357.1	A0A7U9TGM4	1.753e-11	txid2735436
WP_212775549.1	A0A2N1QCY4	1.756e-11	txid2013845
WP_212775549.1	A0A2N1Q041	1.756e-11	txid2013849
WP_212775549.1	U4KLU6	1.756e-11	txid1318466
WP_212775549.1	A0A847N619	1.756e-11	txid2155
WP_212775549.1	Q6YR98	1.756e-11	txid262768
WP_122225661.1	N9VC75	1.757e-11	txid1188233
WP_023161489.1	Q6KHA4	1.757e-11	txid267748
WP_138107987.1	R7HG13	1.757e-11	txid1262904
WP_069028423.1	A0A1V6FAG0	1.757e-11	txid1852918
WP_069028423.1	A0A2N1PZ16	1.757e-11	txid2013849
WP_015637733.1	A0A6I7NP65	1.757e-11	txid2053494
WP_023161489.1	A0A449ARQ5	1.757e-11	txid29555
WP_015637733.1	M1X1U0	1.757e-11	txid37692
WP_023161489.1	A0A250MEI5	1.757e-11	txid37692
WP_152309968.1	B1V9U6	1.757e-11	txid59748
WP_152309968.1	R4S034	1.757e-11	txid980422
WP_023161205.1	A0A7C6Y4C0	1.758e-11	txid1898209
WP_210954636.1	A0A4P8GKY1	1.758e-11	txid42095
WP_210954636.1	A0A3G2SV04	1.758e-11	txid180978
WP_210954636.1	A0A859I8X4	1.758e-11	txid2490543
WP_210954636.1	Q6YQQ7	1.758e-11	txid262768
WP_015638114.1	B1V9A0	1.758e-11	txid59748
WP_015638114.1	A0A421NUU3	1.758e-11	txid69896
WP_186390717.1	A0A2K9AF30	1.76e-11	txid1911683
WP_186390717.1	A0A7Z8HQK6	1.76e-11	txid28903
WP_186390717.1	A9NEW6	1.76e-11	txid441768
WP_186390717.1	A0A061ABS4	1.76e-11	txid35623
AYWB275	M1X6U5	1.761e-11	txid37692
AYWB275	Q6YQY9	1.761e-11	txid262768
AYWB275	A0A421NV01	1.761e-11	txid69896
WP_071345409.1	R5LPA2	1.762e-11	txid1262907
NLK12632.1	A0A6I7NMN7	1.763e-11	txid2053494
WP_069028076.1	A0A2S8NSD4	1.763e-11	txid198422
WP_225885785.1	A0A559KJ04	1.763e-11	txid267362
WP_225885785.1	R4RNE2	1.763e-11	txid980422
WEX20433.1	N9VBC3	1.768e-11	txid1188233
WEX20433.1	A0A448ZY74	1.768e-11	txid2124
WEX20433.1	A0A059XQU3	1.768e-11	txid2113
WEX20433.1	B5ZBV1	1.768e-11	txid565575
WP_212332070.1	Q2NJU9	1.768e-11	txid322098
WP_212332070.1	A0A2S8NSH6	1.768e-11	txid198422
WP_122225695.1	A0A851HJV5	1.769e-11	txid479893
USQ93142.1	Q600S6	1.77e-11	txid295358
USQ93424.1	Q600S6	1.77e-11	txid295358
USQ93142.1	S5G9N9	1.77e-11	txid754503
USQ93424.1	S5G9N9	1.77e-11	txid754503
USQ93142.1	A0A014MHW0	1.77e-11	txid1188239
USQ93424.1	A0A014MHW0	1.77e-11	txid1188239
WP_017193400.1	A0A7G9LXV1	1.77e-11	txid640330
CAM11815.1	A0A3Q9U4T0	1.77e-11	txid1619660
WP_121464017.1	R4S195	1.77e-11	txid980422
WP_017193400.1	A0A3S5XZN5	1.77e-11	txid2149
WP_012504242.1	A5IY43	1.771e-11	txid347257
WP_012504242.1	A0A222ENK3	1.771e-11	txid216934
AYWB480	A0A7X7NWP1	1.772e-11	txid1898209
WP_178734162.1	A0A5N5XR51	1.772e-11	txid295320
WP_178734162.1	R4RXB9	1.772e-11	txid980422
WP_081931915.1	Q4AAC8	1.775e-11	txid262719
TKA87788.1	Q4AAC8	1.775e-11	txid262719
WEX19810.1	Q4AAC8	1.775e-11	txid262719
WP_081931915.1	F9UJ85	1.775e-11	txid1037410
TKA87788.1	F9UJ85	1.775e-11	txid1037410
WEX19810.1	F9UJ85	1.775e-11	txid1037410
WP_081931915.1	A0A4P6MA96	1.775e-11	txid1193712
TKA87788.1	A0A4P6MA96	1.775e-11	txid1193712
WEX19810.1	A0A4P6MA96	1.775e-11	txid1193712
WP_081931915.1	A0A1S2NIC1	1.775e-11	txid146897
TKA87788.1	A0A1S2NIC1	1.775e-11	txid146897
WEX19810.1	A0A1S2NIC1	1.775e-11	txid146897
WEX20370.1	A0A859I8U8	1.775e-11	txid2490543
WEK82490.1	Q6YQ69	1.776e-11	txid262768
AYWBpI03	Q2NIE7	1.777e-11	txid322098
WP_024563398.1	A0A7V6HR53	1.778e-11	txid1898209
WP_024563398.1	A0A3D0W0Y4	1.778e-11	txid1898209
NLK12922.1	A0A7X7NW87	1.779e-11	txid1898209
CAM12090.1	A0A6H0V3D0	1.78e-11	txid29556
WP_203551973.1	A0A858U2J7	1.781e-11	txid2726117
WP_203551973.1	R5LKE6	1.781e-11	txid1262907
WP_203551973.1	J3YSK7	1.781e-11	txid1159201
WP_203551973.1	A0A2K8NTI8	1.781e-11	txid214888
WP_268849653.1	A0A4P8GKZ7	1.781e-11	txid1042321
WP_015638303.1	A0A651DIN1	1.781e-11	txid1898209
WP_203551973.1	A0A851H989	1.781e-11	txid479893
WP_203551973.1	A0A2K8P0F1	1.781e-11	txid81459
WP_203551973.1	A0A858ARZ5	1.781e-11	txid216964
WP_203551973.1	A0A432ZXS5	1.781e-11	txid2478537
WCA22486.1	A0A3P8MF56	1.783e-11	txid55603
WP_121464109.1	A0A7Z7PNR5	1.783e-11	txid40477
WP_121464109.1	A0A250MEQ5	1.783e-11	txid37692
NLK12765.1	A0A2R3NZ48	1.783e-11	txid2151
NLK12765.1	R4U3I9	1.783e-11	txid1276227
WP_121464109.1	A0A222EMP3	1.783e-11	txid216934
WP_227807349.1	A0A6P1LDX6	1.784e-11	txid1048830
USQ93605.1	Q6MUJ2	1.784e-11	txid272632
WP_304515419.1	A0A449AIA3	1.784e-11	txid171284
USQ93605.1	Q2NIN5	1.784e-11	txid322098
USQ93605.1	M1X3G8	1.784e-11	txid37692
USQ93605.1	A0A250MFV4	1.784e-11	txid37692
USQ93605.1	B1VA49	1.784e-11	txid59748
WP_071345374.1	A0A1V5HLG3	1.786e-11	txid1852921
WP_071345374.1	A0A223MAG1	1.786e-11	txid2099
WP_071345374.1	U2FEK5	1.786e-11	txid1033810
WP_320414844.1	Q2NJN8	1.787e-11	txid322098
AYWB269	B9A0S4	1.787e-11	txid100379
AYWB269	A0A851HA04	1.787e-11	txid479893
WP_268849634.1	A0A858U253	1.789e-11	txid754517
WP_268849634.1	D3VRW1	1.789e-11	txid2110
WP_268849634.1	A0A250MG71	1.789e-11	txid37692
CAM11383.1	Q2NK30	1.79e-11	txid322098
CAM11383.1	M1X1R3	1.79e-11	txid37692
WP_012504542.1	A0A4P6MRE7	1.793e-11	txid142650
WP_012504542.1	A0A7V6LMA2	1.793e-11	txid1898209
WP_012504542.1	A0A3D5RJW5	1.793e-11	txid2053494
AYWB667	A0A4R6IFH0	1.795e-11	txid244584
WBL31615.1	Q7NBQ1	1.795e-11	txid710127
WBL31615.1	A0A2S0NJ37	1.795e-11	txid214888
AYWB667	A0A1V6BKH0	1.795e-11	txid1852919
WBL31615.1	A0A2K9AKY2	1.795e-11	txid1911684
WBL31615.1	A0A2K8ZVK2	1.795e-11	txid1911684
WBL31615.1	A0A2K9AGK6	1.795e-11	txid1911684
WBL31615.1	A0A6I7NF13	1.795e-11	txid2053494
WBL31615.1	A0A6I7NI57	1.795e-11	txid2053494
WP_015638258.1	A0A660HLY4	1.795e-11	txid135727
AYWB667	A0A449BBK3	1.795e-11	txid29552
WP_201736609.1	A0A6I6CBR1	1.796e-11	txid324079
WP_212775448.1	A0A1G3WKM0	1.797e-11	txid1802354
WP_212775448.1	A0A357IL72	1.797e-11	txid1898209
WP_212775448.1	A0A7X8WJA8	1.797e-11	txid1898209
WP_212775448.1	A0A553IH30	1.797e-11	txid2148
WP_212775448.1	A0A397RNY8	1.797e-11	txid2088
WP_012504164.1	A0A847E316	1.798e-11	txid37628
MCQ9618692.1	F4MP21	1.8e-11	txid862259
MCQ9618692.1	Q2NIJ0	1.8e-11	txid322098
WP_178734342.1	A0A077LCI7	1.801e-11	txid29554
WP_121463746.1	A0A7C7AT57	1.801e-11	txid1898209
AYWB229	A0A859I8U8	1.801e-11	txid2490543
WP_042068406.1	C5JAD4	1.802e-11	txid2110
QKX95085.1	A0A660HMP8	1.804e-11	txid135727
CAM11751.1	A0A7X6VNH1	1.805e-11	txid1898209
WP_304515264.1	A0A7X7C5N6	1.805e-11	txid1898209
WP_268849849.1	A0A7C6RQI0	1.805e-11	txid2231116
WP_041186061.1	A0A059Y9E4	1.808e-11	txid1316930
WP_041186061.1	A0A1G3W8Q9	1.808e-11	txid1802350
WP_012504193.1	A9NHJ2	1.808e-11	txid441768
WP_212775587.1	A0A0L0ML70	1.808e-11	txid198422
WP_212775587.1	Q6YPR7	1.808e-11	txid262768
WP_041186061.1	U2FJV9	1.808e-11	txid1033810
WP_015638030.1	A0A4V0Z8Z7	1.812e-11	txid1193712
WP_050337327.1	A0A6I7NSD1	1.813e-11	txid2053494
WCA22390.1	A0A454AP29	1.815e-11	txid289397
WCA22390.1	A0A3D5RJW5	1.815e-11	txid2053494
WCA22390.1	A0A7D5ZCF9	1.815e-11	txid28903
WCA22390.1	A0A2K8NSG6	1.815e-11	txid74700
WCA22390.1	Q6F0Y3	1.815e-11	txid265311
WCA22390.1	F7Q0W7	1.815e-11	txid1033810
WP_323847698.1	A0A660HM35	1.817e-11	txid135727
WP_323847698.1	A0A559KJG2	1.817e-11	txid267362
WP_178734489.1	A0A851HAP2	1.818e-11	txid479893
WEK82620.1	M1X1T8	1.819e-11	txid37692
WEX20435.1	A0A859I9R2	1.82e-11	txid2490543
WP_238055087.1	A0A5B9Y669	1.82e-11	txid216932
WP_238055087.1	A0A5B9Y312	1.82e-11	txid216932
WEK82189.1	N9VCX2	1.822e-11	txid1188233
WEK82189.1	A0A847E3C0	1.822e-11	txid37628
WEK82189.1	M1X0U9	1.822e-11	txid37692
WP_261974268.1	M1WTY1	1.823e-11	txid37692
WP_261974268.1	A0A660HNG2	1.823e-11	txid135727
WEX20146.1	A0A7C6CA18	1.824e-11	txid37628
WEK82312.1	A0A2N1QJY4	1.825e-11	txid2013844
WEK82312.1	A0A2N1QJX9	1.825e-11	txid2013844
WP_252861517.1	A0A2N1Q8X4	1.825e-11	txid2013846
WEK82312.1	A0A449BK35	1.825e-11	txid264636
WP_024563699.1	A0A1V5UG78	1.828e-11	txid1852920
WP_023161468.1	A0A2K8P448	1.828e-11	txid324078
WP_122225450.1	A0A1G3VU17	1.829e-11	txid1802348
WP_122225450.1	A0A1G3WPS8	1.829e-11	txid1802354
WP_122225450.1	A0A7V6ISX0	1.829e-11	txid1898209
WP_212775473.1	A0A359M9L7	1.829e-11	txid1898209
WP_122225306.1	A0A2I0NBC4	1.829e-11	txid2013847
WP_212775473.1	A0A454C9J8	1.829e-11	txid2098
WP_012504197.1	A0A7X6NWG3	1.829e-11	txid37628
CAM11716.1	A0A660HNB4	1.829e-11	txid135727
WP_012504197.1	A0A859I8Y1	1.829e-11	txid2490543
WP_122225450.1	A0A249SMG0	1.829e-11	txid216427
WP_015637596.1	A5IY23	1.831e-11	txid347257
WP_015637596.1	U4KPZ4	1.831e-11	txid61635
WP_323847691.1	Q4A6N6	1.832e-11	txid262723
WP_053521525.1	A0A454APG5	1.833e-11	txid289397
WP_053521525.1	C4XEQ1	1.833e-11	txid496833
WP_053521525.1	A0A3D4MLQ3	1.833e-11	txid2053494
WP_053521525.1	A0A2K9YT79	1.833e-11	txid2098
WP_053521525.1	A0A851HCG2	1.833e-11	txid479893
WP_268849604.1	Q2SR44	1.834e-11	txid340047
WP_268849604.1	Q98RH2	1.834e-11	txid272635
WP_268849604.1	A0A353PIE2	1.834e-11	txid1898209
WP_268849604.1	A0A7Z7LAW1	1.834e-11	txid40477
WP_268849604.1	A0A2P6FE74	1.834e-11	txid2138
CAM11538.1	A0A2S8NRX4	1.834e-11	txid2099885
WP_268849604.1	A0A858ATG1	1.834e-11	txid216964
WP_178734490.1	A0A397S4V2	1.837e-11	txid2088
WP_304515201.1	A0A7L6N2B7	1.838e-11	txid2725268
WP_023161489.1	A0A397FQ29	1.84e-11	txid2039283
WP_023161489.1	A0A0H3DK88	1.84e-11	txid722438
WP_023161489.1	A0A2W7G444	1.84e-11	txid51363
WP_023161489.1	A0A660HNW2	1.84e-11	txid135727
WP_023161489.1	A0A559KK23	1.84e-11	txid267362
NLK12466.1	A0A094IG37	1.843e-11	txid1541960
NLK12466.1	A0A654IRD9	1.843e-11	txid1179777
NLK12466.1	A0A7X6VNH5	1.843e-11	txid1898209
NLK12466.1	A0A847N702	1.843e-11	txid2155
NLK12466.1	U4KP74	1.843e-11	txid61635
WP_238568772.1	A0A2K8NSB3	1.844e-11	txid214888
WP_238568772.1	A0A4E9E4I2	1.844e-11	txid72989
WP_238568772.1	A0A4E9CZD8	1.844e-11	txid72989
CAM11357.1	A0A014L7G8	1.845e-11	txid1188239
CAM11357.1	Q98QP1	1.845e-11	txid272635
WP_284928386.1	A0A2N8U3N1	1.846e-11	txid28903
WP_284928386.1	A0A167RPX0	1.846e-11	txid47565
WP_284928386.1	A0A851HDV7	1.846e-11	txid479893
WP_268850173.1	A0A421NUT5	1.846e-11	txid69896
WP_212775549.1	A0A088SZY5	1.85e-11	txid1541959
WP_212775549.1	M9WGD3	1.85e-11	txid1292033
WP_178734120.1	A0A7X7LQA4	1.85e-11	txid1898209
WP_178734120.1	A0A1S2NIT6	1.85e-11	txid146897
WP_227807320.1	A0A1S2NIB4	1.85e-11	txid146897
WP_178734120.1	U2DYT3	1.85e-11	txid1033810
WP_212775549.1	W0GPM8	1.85e-11	txid838561
WP_023161161.1	A0A249SMP1	1.853e-11	txid216427
WP_186390717.1	A0A1V5UH67	1.854e-11	txid1852920
WP_186390717.1	A9NF32	1.854e-11	txid441768
WP_186390717.1	A0A2K8P512	1.854e-11	txid219745
WP_186390717.1	U4KML0	1.854e-11	txid61635
WP_015638179.1	A0A2S8NRX4	1.854e-11	txid2099885
WP_015637807.1	A0A7X6ZZF1	1.855e-11	txid1898209
WP_015637807.1	A0A553IGZ3	1.855e-11	txid2148
UQV26612.1	A0A7D7U5K0	1.856e-11	txid1612150
NLK12465.1	A0A7C6LYW6	1.857e-11	txid33015
WP_069028423.1	A0A094IN88	1.858e-11	txid1541960
WP_069028423.1	Q4A9X1	1.858e-11	txid262719
WP_210954636.1	M1WTZ6	1.858e-11	txid37692
WP_152309968.1	R4RKZ1	1.858e-11	txid980422
MCQ9618769.1	A0A2N8U1B6	1.859e-11	txid28903
MDW3617627.1	A0A2N8U1B6	1.859e-11	txid28903
WP_212332252.1	B9A9P0	1.859e-11	txid100379
WP_249402832.1	Q2LKX2	1.859e-11	txid343511
WP_212332252.1	B1V9G1	1.859e-11	txid59748
WP_012504242.1	A0A6I6CBF0	1.86e-11	txid324079
WP_012504242.1	A0A858AQM2	1.86e-11	txid216963
WP_203551973.1	D1J8L1	1.863e-11	txid347256
WEK82546.1	A0A4R0XJK1	1.863e-11	txid1937190
WP_203551973.1	A0A4Y6I6C6	1.863e-11	txid353852
WP_203551973.1	R5Y820	1.863e-11	txid1262905
WEK82546.1	A0A7X7LT04	1.863e-11	txid1898209
WP_203551973.1	A0A2N1QJ25	1.863e-11	txid2013844
WP_203551973.1	A0A832QBG0	1.863e-11	txid2231116
WEK82546.1	A0A7C6RQT4	1.863e-11	txid2231116
WP_304515430.1	A0A851HAZ8	1.864e-11	txid479893
WP_212332070.1	R4RXD0	1.867e-11	txid980422
USQ93142.1	A0A4P1QG26	1.868e-11	txid29559
USQ93424.1	A0A4P1QG26	1.868e-11	txid29559
WP_122225661.1	A0A2S5RCU9	1.868e-11	txid209274
USQ93142.1	A0A1V6BL35	1.868e-11	txid1852919
USQ93424.1	A0A1V6BL35	1.868e-11	txid1852919
CAM11493.1	A0A660HMQ3	1.868e-11	txid135727
USQ93142.1	A0A449BFJ4	1.868e-11	txid29552
USQ93424.1	A0A449BFJ4	1.868e-11	txid29552
NLK12969.1	R5MC38	1.87e-11	txid1262908
WP_069028076.1	A0A059XYY3	1.87e-11	txid1316930
WP_069028076.1	A0A1L4FRJ4	1.87e-11	txid48003
WP_069028076.1	Q4A6N6	1.87e-11	txid262723
WP_069028076.1	A0A7X6XAX1	1.87e-11	txid2231116
WP_069028076.1	A0A167RPD2	1.87e-11	txid37692
WP_081931915.1	N9SQT2	1.872e-11	txid1188234
TKA87788.1	N9SQT2	1.872e-11	txid1188234
WEX19810.1	N9SQT2	1.872e-11	txid1188234
WP_081931915.1	A0A0U3FB82	1.872e-11	txid1749074
TKA87788.1	A0A0U3FB82	1.872e-11	txid1749074
WEX19810.1	A0A0U3FB82	1.872e-11	txid1749074
WP_081931915.1	A0A651DIN1	1.872e-11	txid1898209
TKA87788.1	A0A651DIN1	1.872e-11	txid1898209
WEX19810.1	A0A651DIN1	1.872e-11	txid1898209
WP_081931915.1	A0A6A8Q067	1.872e-11	txid2098
TKA87788.1	A0A6A8Q067	1.872e-11	txid2098
WEX19810.1	A0A6A8Q067	1.872e-11	txid2098
WP_081931915.1	A0A4P8GPN5	1.872e-11	txid42093
TKA87788.1	A0A4P8GPN5	1.872e-11	txid42093
WEX19810.1	A0A4P8GPN5	1.872e-11	txid42093
WP_081931915.1	E0WEM2	1.872e-11	txid37692
TKA87788.1	E0WEM2	1.872e-11	txid37692
WEX19810.1	E0WEM2	1.872e-11	txid37692
WEX20433.1	E0WEK9	1.872e-11	txid37692
WP_121464109.1	A0A084U3H2	1.873e-11	txid1394179
WP_121464109.1	Q9PR39	1.873e-11	txid273119
WP_121464109.1	A0A250MEI5	1.873e-11	txid37692
WP_015638303.1	M1WTW8	1.873e-11	txid37692
USQ93605.1	E4PSZ0	1.875e-11	txid880447
USQ93605.1	A0A449AU50	1.875e-11	txid171285
USQ93605.1	A0A2N8U3N1	1.875e-11	txid28903
USQ93605.1	A0A250MEQ1	1.875e-11	txid37692
USQ93605.1	A0A250MER0	1.875e-11	txid37692
USQ93605.1	A0A660HN15	1.875e-11	txid135727
USQ93605.1	S5M129	1.875e-11	txid1276221
WP_152309940.1	A0A5N5XRR3	1.878e-11	txid295320
WP_024563398.1	A0A448ZXI5	1.879e-11	txid2121
WP_024563398.1	A0A269TL82	1.879e-11	txid33922
WP_024563398.1	A0A1V6BL35	1.879e-11	txid1852919
WP_024563398.1	A0A7X7R656	1.879e-11	txid1898209
WP_024563398.1	A0A7X7HAK0	1.879e-11	txid1898209
WP_024563398.1	A0A6I7NTG7	1.879e-11	txid2053494
WP_024563398.1	A0A6I7NHR1	1.879e-11	txid2053494
WP_122225545.1	V5RK47	1.879e-11	txid1276258
WP_268849634.1	B3PNH3	1.88e-11	txid243272
WP_268849634.1	Q2ST98	1.88e-11	txid340047
WP_017193400.1	A0A1G3WK54	1.88e-11	txid1802354
WP_268849634.1	A0A250MEG1	1.88e-11	txid37692
WP_268849634.1	A0A250MGH3	1.88e-11	txid37692
WP_268850027.1	M1X6X4	1.88e-11	txid37692
WP_015638258.1	A0A2N1QJ25	1.884e-11	txid2013844
WP_015638258.1	M1X1R3	1.884e-11	txid37692
WP_015638258.1	A0A4P6MDC3	1.884e-11	txid1193712
WP_304515419.1	D1J7X2	1.888e-11	txid347256
WP_304515419.1	A0A0F5H159	1.888e-11	txid1264554
WP_304515419.1	Q98PR1	1.888e-11	txid272635
WP_304515419.1	A9NF62	1.888e-11	txid441768
WP_066539764.1	F0V3A3	1.891e-11	txid708248
WCA22486.1	A0A1G3VUR5	1.891e-11	txid1802348
CAM12090.1	A0A1V6IIN3	1.891e-11	txid1852917
WCA22486.1	A0A7V6GNA6	1.891e-11	txid1898209
WP_071345374.1	A0A7C7EZS7	1.892e-11	txid1898209
WP_284928428.1	B1V9G2	1.892e-11	txid59748
WP_071345374.1	U4KNB7	1.892e-11	txid61635
CAM11751.1	A0A318U413	1.895e-11	txid45363
WP_178734357.1	A0A0L1IHR6	1.897e-11	txid1664275
WP_178734357.1	A0A2K8NUK4	1.897e-11	txid214888
NLK12765.1	A0A7X7R677	1.897e-11	txid1898209
NLK12765.1	A0A7C6IHY4	1.897e-11	txid37628
WP_178734357.1	A0A4V0Z8Z7	1.897e-11	txid1193712
NLK12765.1	A0A2K8SD48	1.897e-11	txid1336749
WP_012504164.1	U4KKN1	1.899e-11	txid1318466
WP_212775448.1	A0A1V6BKH0	1.901e-11	txid1852919
WP_212775448.1	A0A449BBK3	1.901e-11	txid29552
WP_212775448.1	A0A2R3P6S1	1.901e-11	txid2151
WP_304515264.1	A0A7C6IZY2	1.902e-11	txid1898209
WP_212775587.1	Q2NK30	1.902e-11	txid322098
AYWB667	A0A7X7LSJ8	1.903e-11	txid1898209
AYWB667	A0A353PHX0	1.903e-11	txid1898209
AYWB667	A0A397RUD5	1.903e-11	txid2088
WP_015638030.1	A0A7X7LRW1	1.904e-11	txid1898209
WP_015638030.1	A0A6I7NTR9	1.904e-11	txid2053494
WP_015638030.1	M1X3H6	1.904e-11	txid37692
WP_012504542.1	A0A6I7NM32	1.906e-11	txid2053494
WP_041186061.1	A0A2N1QFH6	1.908e-11	txid2013845
NLK12605.1	A0A356L546	1.909e-11	txid2053494
WP_015637755.1	M1X1T8	1.909e-11	txid37692
NLK12605.1	A0A0M4JIM6	1.909e-11	txid362837
WBL31615.1	A0A1J0U1C1	1.91e-11	txid1914410
WEK82620.1	Q6YPP8	1.912e-11	txid262768
MCQ9618692.1	A0A6M4J8M8	1.913e-11	txid754515
MCQ9618692.1	R4S249	1.913e-11	txid980422
WP_012504193.1	A0A4P7AID6	1.913e-11	txid2143
WP_178733919.1	A0A397FVN5	1.914e-11	txid2039283
WP_178734342.1	A0A507SSU5	1.914e-11	txid458208
WP_178733919.1	A0A851HII9	1.914e-11	txid479893
CAM11934.1	R4S246	1.916e-11	txid980422
WP_235043294.1	R4S246	1.916e-11	txid980422
WEK82189.1	A0A269TJK1	1.917e-11	txid33922
WEK82189.1	Q98PE4	1.917e-11	txid272635
WEK82189.1	A0A2K9AA49	1.917e-11	txid1911683
WEK82189.1	M1X1R5	1.917e-11	txid37692
WEK82189.1	A0A5N5XRV2	1.917e-11	txid295320
WEK82189.1	A0A2K8KKG4	1.917e-11	txid2139
WP_042068406.1	A0A5B9Y3I9	1.919e-11	txid216932
WEK82312.1	B3PNG2	1.92e-11	txid243272
WEK82312.1	A0A1V6BNM4	1.92e-11	txid1852919
WEK82312.1	A0A651DJP3	1.92e-11	txid1898209
WEK82312.1	A9NH48	1.92e-11	txid441768
WEK82312.1	A0A061A8Y3	1.92e-11	txid35623
WP_261974268.1	M1X6V0	1.92e-11	txid37692
WP_261974268.1	A0A250MFV4	1.92e-11	txid37692
UQV26934.1	Q6YQ13	1.92e-11	txid262768
CAM12133.1	A0A660HNB4	1.921e-11	txid135727
WP_212775358.1	A0A088T323	1.923e-11	txid1541959
WP_227807141.1	A0A448ZXI5	1.923e-11	txid2121
WP_227807141.1	Q7NBQ7	1.923e-11	txid710127
WP_227807141.1	A0A1G3WC13	1.923e-11	txid1802350
WP_227807141.1	A0A1V6FAG0	1.923e-11	txid1852918
CAM11716.1	A0A660HLY4	1.923e-11	txid135727
WP_227807141.1	F7PRN3	1.923e-11	txid1033810
WP_015637596.1	A0A014L7G8	1.927e-11	txid1188239
WP_015637596.1	Q6F294	1.927e-11	txid265311
WP_023161489.1	A0A660HN75	1.928e-11	txid135727
MEC4558791.1	B5ZC67	1.929e-11	txid565575
WP_012504197.1	B3PNH3	1.93e-11	txid243272
WP_203552151.1	A0A7V6LLL2	1.93e-11	txid1898209
WP_012504197.1	A0A348WVC4	1.93e-11	txid2053494
WP_203552151.1	A9NHJ2	1.93e-11	txid441768
WP_257608384.1	R4S249	1.93e-11	txid980422
WCA22390.1	A0A0A8E8E8	1.931e-11	txid743971
WP_122225450.1	A5IY23	1.931e-11	txid347257
WP_122225450.1	A0A269THF7	1.931e-11	txid33922
WP_122225450.1	A0A507SHR8	1.931e-11	txid458208
WP_122225450.1	A0A1G3W697	1.931e-11	txid1802350
WP_122225450.1	A0A1G3X9D1	1.931e-11	#REF!
WP_122225450.1	A0A7X7S723	1.931e-11	txid1898209
WP_122225450.1	A0A7V6HRJ5	1.931e-11	txid1898209
WCA22390.1	A0A356L5T4	1.931e-11	txid2053494
WCA22390.1	A0A7Z7LBU3	1.931e-11	txid40477
WP_122225450.1	A0A449BIA8	1.931e-11	txid264636
NLK13056.1	A9NEK1	1.931e-11	txid441768
WCA22390.1	A0A1J0U1E2	1.931e-11	txid1914410
WP_227807071.1	A0A421NY26	1.933e-11	txid69896
WP_268849927.1	Q4A6C1	1.935e-11	txid262723
WP_268849927.1	A0A7C6CCM4	1.935e-11	txid1898209
WP_268849927.1	A0A7X8ZI25	1.935e-11	txid1898209
WP_268849927.1	A0A2K8P1B0	1.935e-11	txid324078
WP_268849927.1	U4KR68	1.935e-11	txid61635
WP_015637733.1	A0A7X8VU50	1.936e-11	txid1898209
WP_178734438.1	E0WEI7	1.939e-11	txid37692
WP_178734438.1	B7UTT7	1.939e-11	txid37692
WP_178734044.1	A0A4V0Z8Z3	1.939e-11	txid1193712
WP_238055087.1	A0A4D8RCT3	1.939e-11	txid2134
WP_023161468.1	A0A097STJ6	1.94e-11	txid1318617
WP_268849866.1	A0A350RCN3	1.941e-11	txid1898209
AYWB275	A0A2N1QJ25	1.941e-11	txid2013844
WP_235043265.1	A0A851HD20	1.941e-11	txid479893
CAM11357.1	Q98QP2	1.942e-11	txid272635
CAM11357.1	A0A7V6HRH0	1.942e-11	txid1898209
WP_252861517.1	A0A2N1Q8S4	1.942e-11	txid2013846
WP_024563699.1	A0A4R6IEG1	1.943e-11	txid244584
WP_122225306.1	A0A7C7ES79	1.943e-11	txid1898209
WP_122225306.1	A0A7X7ASR2	1.943e-11	txid2231116
WP_323847691.1	A0A3A6NLJ1	1.943e-11	txid33015
WP_323847691.1	A0A421NV24	1.943e-11	txid69896
WP_284928386.1	A0A0F6CJT1	1.945e-11	txid1006581
WP_284928386.1	A0A0D5ZKB7	1.945e-11	txid29556
NLK12466.1	Q98QN8	1.945e-11	txid272635
WP_284928386.1	A0A2K8P5E0	1.945e-11	txid219745
NLK12814.1	A0A5B8J6M1	1.946e-11	txid519450
AYWB146	B9A9P5	1.946e-11	txid100379
WP_203551973.1	A0A328PJH9	1.947e-11	txid65123
WP_203551973.1	M1X1T1	1.947e-11	txid37692
WP_015638179.1	A0A851HDV7	1.947e-11	txid479893
WP_212775549.1	A0A449AEN8	1.949e-11	txid29553
WP_212775549.1	A0A7X6VNH1	1.949e-11	txid1898209
WP_268849604.1	A0A7U3ZRZ1	1.95e-11	txid743965
WP_268849604.1	A0A2N1Q9Q4	1.95e-11	txid2013845
WP_268849604.1	A0A2N1Q5Y3	1.95e-11	txid2013846
WP_268849604.1	F4MNW5	1.95e-11	txid862259
WP_227807017.1	A0A4V0Z8Z7	1.95e-11	txid1193712
WP_227807017.1	A0A851HD32	1.95e-11	txid479893
WP_268849604.1	A0A2S5RG20	1.95e-11	txid216874
WP_273585293.1	A0A2S0NK00	1.951e-11	txid214888
WP_227807320.1	B1V9G2	1.952e-11	txid59748
WP_227807320.1	R4S2E3	1.952e-11	txid980422
WP_186390717.1	I5D5T2	1.953e-11	txid1110504
WP_186390717.1	A0A1V6BAY5	1.953e-11	txid1852919
PQP79828.1	A0A4P6MAY4	1.953e-11	txid1193712
WP_178734120.1	A0A1G3VTT2	1.954e-11	txid1802348
WP_304515430.1	A6QKQ8	1.954e-11	txid428984
WP_012504242.1	A0A6I6CCC1	1.954e-11	txid324079
WP_012504301.1	C4XEQ1	1.955e-11	txid496833
NLK12730.1	A0A809S031	1.957e-11	txid33923
NLK12730.1	A0A1V6BHV3	1.957e-11	txid1852919
WP_210954703.1	A0A3D5RJF1	1.957e-11	txid2053494
WP_015638114.1	A0A1S2NII2	1.959e-11	txid146897
WP_015638114.1	B1V9S1	1.959e-11	txid59748
WP_015638114.1	R4S1S1	1.959e-11	txid980422
WP_268849653.1	A0A4V1E994	1.961e-11	txid907723
WP_210954636.1	M1X6W9	1.963e-11	txid37692
WP_210954636.1	A0A2S8NUV0	1.963e-11	txid198422
AYWB245	Q6V7U5	1.963e-11	txid35777
WP_023161161.1	A0A7U9TI34	1.964e-11	txid2735436
WEX20370.1	A0A2K8KKG4	1.964e-11	txid2139
WEX20370.1	A0A6I6CB77	1.964e-11	txid324079
WP_015637807.1	A0A061AHJ6	1.965e-11	txid35623
MCQ9618769.1	A0A4R6IC15	1.966e-11	txid244584
MDW3617627.1	A0A4R6IC15	1.966e-11	txid244584
WP_121464109.1	Q4AAC8	1.967e-11	txid262719
WP_121464109.1	A0A858U2J7	1.967e-11	txid2726117
WP_238568772.1	A0A2S5RCU9	1.967e-11	txid209274
WP_121464109.1	A0A2K8NZ39	1.967e-11	txid215578
WP_121464109.1	A0A250MET9	1.967e-11	txid37692
WP_121464109.1	G0LXY0	1.967e-11	txid37692
WP_121464109.1	A0A660HN36	1.967e-11	txid135727
WP_121464109.1	A0A660HP05	1.967e-11	txid135727
WP_121464109.1	A0A0M1N005	1.967e-11	txid479893
UQV26612.1	A0A858U718	1.97e-11	txid2726117
UQV26612.1	A0A7V7AAC9	1.97e-11	txid37628
USQ93605.1	A0A014LZ96	1.971e-11	txid1188246
USQ93605.1	A0A4P6MTD9	1.971e-11	txid142650
USQ93605.1	B5ZAT5	1.971e-11	txid565575
USQ93605.1	A0A250MEI5	1.971e-11	txid37692
USQ93605.1	A0A851HCB2	1.971e-11	txid479893
WP_178734162.1	A0A851H9X0	1.971e-11	txid479893
USQ93142.1	A0A1G3WKD3	1.972e-11	txid1802354
USQ93424.1	A0A1G3WKD3	1.972e-11	txid1802354
NLK12647.1	A0A1V5UHX6	1.972e-11	txid1852920
USQ93142.1	A0A7C6GMK9	1.972e-11	txid1898209
USQ93424.1	A0A7C6GMK9	1.972e-11	txid1898209
NLK12647.1	A0A6I7NFH4	1.972e-11	txid2053494
NLK12647.1	A0A2N8U1L1	1.972e-11	txid28903
WP_071345409.1	A0A7X8VU85	1.973e-11	txid1898209
WP_081931915.1	A0A0A8E7M1	1.974e-11	txid743971
TKA87788.1	A0A0A8E7M1	1.974e-11	txid743971
WEX19810.1	A0A0A8E7M1	1.974e-11	txid743971
WP_081931915.1	A0A328PJH9	1.974e-11	txid65123
TKA87788.1	A0A328PJH9	1.974e-11	txid65123
WEX19810.1	A0A328PJH9	1.974e-11	txid65123
WP_081931915.1	A0A449AU50	1.974e-11	txid171285
TKA87788.1	A0A449AU50	1.974e-11	txid171285
WEX19810.1	A0A449AU50	1.974e-11	txid171285
WP_081931915.1	A0A7C6U1R6	1.974e-11	txid1898209
TKA87788.1	A0A7C6U1R6	1.974e-11	txid1898209
WEX19810.1	A0A7C6U1R6	1.974e-11	txid1898209
WP_081931915.1	F4MNT2	1.974e-11	txid862259
TKA87788.1	F4MNT2	1.974e-11	txid862259
WEX19810.1	F4MNT2	1.974e-11	txid862259
WP_081931915.1	B7UTS7	1.974e-11	txid37692
TKA87788.1	B7UTS7	1.974e-11	txid37692
WEX19810.1	B7UTS7	1.974e-11	txid37692
CAM11383.1	A0A660HNB4	1.974e-11	txid135727
WP_081931915.1	Q6YQH0	1.974e-11	txid262768
TKA87788.1	Q6YQH0	1.974e-11	txid262768
WEX19810.1	Q6YQH0	1.974e-11	txid262768
AYWB148	R4RLF5	1.974e-11	txid980422
WP_017193668.1	B7UTS3	1.975e-11	txid37692
WP_017193668.1	A0A2S8NT38	1.975e-11	txid198422
WP_268849634.1	A0A6H2DS81	1.976e-11	txid2725994
WP_268849634.1	A0A7D7U3U9	1.976e-11	txid1612150
WP_268850027.1	A0A2K8NUK4	1.976e-11	txid214888
WP_268850027.1	A0A6I7NTR9	1.976e-11	txid2053494
WP_268849634.1	A0A250MEH8	1.976e-11	txid37692
WP_268849634.1	A0A250MEH5	1.976e-11	txid37692
WP_268849634.1	A0A660HNE7	1.976e-11	txid135727
WP_268849634.1	A0A859IA65	1.976e-11	txid2490543
WP_268849634.1	A0A858APZ2	1.976e-11	txid216963
WP_015638258.1	M1X1R5	1.977e-11	txid37692
AYWB229	A0A348NK04	1.979e-11	txid2053494
AYWB624	A0A7C6S171	1.98e-11	txid1898209
WEX20433.1	A0A0L1IHQ8	1.981e-11	txid1664275
CAM11815.1	A0A2N1QJ50	1.981e-11	txid2013844
WEX20433.1	F4MP21	1.981e-11	txid862259
WEX20433.1	B7UTT5	1.981e-11	txid37692
WP_122225695.1	A0A660HNB0	1.981e-11	txid135727
WP_122225695.1	A0A2S8NSH6	1.981e-11	txid198422
WEX20433.1	A0A6I6CB77	1.981e-11	txid324079
WP_069028310.1	A0A449B9V1	1.982e-11	txid114880
WEK82546.1	Q8EVL7	1.983e-11	txid272633
WEK82546.1	A0A5B8K196	1.983e-11	txid519450
WEK82546.1	R7HGI4	1.983e-11	txid1262904
WEK82546.1	Q9PRC4	1.983e-11	txid273119
WEK82546.1	A0A3A6NJ66	1.983e-11	txid33015
WEK82546.1	R4UF06	1.983e-11	txid1276227
WP_069028076.1	D3VPR1	1.984e-11	txid2110
WP_069028076.1	B7UTS0	1.984e-11	txid37692
WP_024563398.1	A0A269TJI8	1.986e-11	txid33922
WP_122225661.1	A0A4E9CZW9	1.986e-11	txid131152
WP_024563398.1	A0A7L7KR57	1.986e-11	txid2782163
CAM11751.1	A0A858U2J7	1.989e-11	txid2726117
CAM11751.1	A0A2N1Q041	1.989e-11	txid2013849
WP_121463748.1	R4RQH7	1.99e-11	txid980422
AYWB529	A0A0C5RKC6	1.991e-11	txid42094
AYWB269	B9A9P0	1.991e-11	txid100379
AYWB269	A0A660HNB0	1.991e-11	txid135727
WP_178734489.1	A0A559KJR1	1.994e-11	txid267362
WP_178734489.1	R4RQB4	1.994e-11	txid980422
WP_268850023.1	Q2NJP7	1.995e-11	txid322098
WP_017193400.1	A0A448ZWX8	1.996e-11	txid2121
WP_017193400.1	A0A1G3VWH0	1.996e-11	txid1802348
WP_304515419.1	A0A350RBY0	1.998e-11	txid1898209
WP_304515419.1	A0A0L0MJK8	1.998e-11	txid198422
WP_304515419.1	A0A139JR14	1.998e-11	txid203274
WP_304515419.1	Q6YPJ8	1.998e-11	txid262768
WP_015637738.1	Q6YQ33	1.999e-11	txid262768
WP_238055043.1	A0A7S7JLV6	1.999e-11	#REF!
WP_201736609.1	A0A857DF07	2.001e-11	txid2683967
WP_015638030.1	A0A851HHD6	2.001e-11	txid479893
WP_201736609.1	A0A421NXK5	2.001e-11	txid69896
WP_284928428.1	A0A851HJA6	2.004e-11	txid479893
WP_071345374.1	A0A088T435	2.005e-11	txid1541959
WP_304515264.1	A0A094J2E9	2.005e-11	txid1541960
WCA22486.1	A0A6M4JFT7	2.005e-11	txid754516
WP_304515264.1	A0A4R0XKZ5	2.005e-11	txid1937191
WCA22486.1	A0A059XVR0	2.005e-11	txid2113
WCA22486.1	A0A0D5ZIY3	2.005e-11	txid29556
WP_071345374.1	A0A1G3WC13	2.005e-11	txid1802350
WP_304515264.1	A0A1G3X4L0	2.005e-11	#REF!
WP_304515264.1	A0A1G3X9D1	2.005e-11	#REF!
WP_071345374.1	A0A2K9A5Z1	2.005e-11	txid1911683
WCA22486.1	E4QSM2	2.005e-11	txid907287
WP_015637755.1	A0A4V0Z8Z7	2.005e-11	txid1193712
USQ93325.1	A0A859I9U4	2.005e-11	txid2490543
WP_015637755.1	Q6YPP8	2.005e-11	txid262768
WP_015637755.1	A0A421NU79	2.005e-11	txid69896
WP_071345374.1	A0A449BCW8	2.005e-11	txid29552
NLK12922.1	A0A348NKJ2	2.006e-11	txid2053494
WP_212332021.1	R4RMF3	2.006e-11	txid980422
WP_012504164.1	A0A2K8ZUG0	2.007e-11	txid1911684
WP_178734357.1	A0A454APG5	2.008e-11	txid289397
WP_178734357.1	A0A449B630	2.008e-11	txid171282
CAM12090.1	Q6MU57	2.009e-11	txid272632
WP_212775448.1	A0A014M2E4	2.01e-11	txid1188239
WP_212775448.1	A0A1V6BL31	2.01e-11	txid1852919
WP_212775448.1	A0A651EG47	2.01e-11	txid1898209
WP_212775448.1	A0A348NJ19	2.01e-11	txid2053494
WEK82620.1	M1X6W9	2.01e-11	txid37692
WEK82620.1	A0A660HNN4	2.01e-11	txid135727
QKX95085.1	R4RQ50	2.011e-11	txid980422
WP_041186061.1	W5UTW3	2.013e-11	txid743966
WP_041186061.1	A0A350RBA0	2.013e-11	txid1898209
WP_041186061.1	A0A449A956	2.013e-11	txid2112
WP_273585440.1	A7TUH8	2.013e-11	txid69896
WP_273585440.1	R4S2G1	2.013e-11	txid980422
WP_227807349.1	A0A7D7U3F4	2.016e-11	txid1612150
AYWB667	A0A6I7NGS6	2.016e-11	txid2053494
AYWB667	A0A7L6N3A1	2.016e-11	txid2725268
WP_050337327.1	A0A1V6F9V3	2.017e-11	txid1852918
WP_050337327.1	D3VPS1	2.017e-11	txid2110
WEK82189.1	A0A0D5ZKB7	2.018e-11	txid29556
WEK82189.1	Q2NIN5	2.018e-11	txid322098
WP_023161489.1	A0A0D5ZKB7	2.02e-11	txid29556
WEK82312.1	A0A7V6LMK2	2.02e-11	txid1898209
WEK82312.1	A0A2N1Q744	2.02e-11	txid2013846
WP_023161489.1	A0A250MET9	2.02e-11	txid37692
WP_023161489.1	A0A250MEN9	2.02e-11	txid37692
WP_012504550.1	A0A660HN50	2.02e-11	txid135727
WP_023161489.1	A0A421NV72	2.02e-11	txid69896
WP_023161489.1	A0A0K1P4P9	2.02e-11	txid216946
CAM11716.1	Q6YPL2	2.021e-11	txid262768
WP_212330702.1	Q6YRG7	2.021e-11	txid262768
CAM12133.1	A0A851HDV7	2.021e-11	txid479893
WP_178733919.1	A0A654IQE8	2.023e-11	txid1179777
WP_261974268.1	A5IZI6	2.023e-11	txid347257
WP_261974268.1	G8C412	2.023e-11	txid1116213
NLK12120.1	A0A7C6TZC2	2.023e-11	txid1898209
WP_261974268.1	A0A250MEK3	2.023e-11	txid37692
WP_261974268.1	A0A250MER2	2.023e-11	txid37692
WP_261974268.1	A0A250MES2	2.023e-11	txid37692
WP_261974268.1	A0A250MEP9	2.023e-11	txid37692
WP_261974268.1	A0A851HCE5	2.023e-11	txid479893
WP_261974268.1	A0A851HDV7	2.023e-11	txid479893
UQV26904.1	Q2NJD7	2.024e-11	txid322098
CAM11538.1	M1WTW6	2.024e-11	txid37692
WP_012504542.1	A0A1V6F8X2	2.026e-11	txid1852918
WP_012504542.1	A0A0K1P5P6	2.026e-11	txid216946
WP_210954621.1	A0A660HM35	2.028e-11	txid135727
WP_015637596.1	A0A0A8E8A2	2.029e-11	txid743971
WP_015637596.1	A0A3A6NGI2	2.029e-11	txid33015
WBL31615.1	A0A084EM72	2.032e-11	txid1188238
WBL31615.1	A0A7U4E9Z2	2.032e-11	txid743965
WBL31615.1	Q9PRC4	2.032e-11	txid273119
WBL31615.1	A0A7D5ZCF9	2.032e-11	txid28903
WP_227807071.1	R4S2A8	2.032e-11	txid980422
WBL31615.1	A0A2K8P525	2.032e-11	txid219745
WBL31615.1	A0A2P6FE74	2.032e-11	txid2138
WP_015637733.1	A0A660HLY4	2.033e-11	txid135727
MCQ9618692.1	Q4A6N6	2.034e-11	txid262723
WP_203552151.1	A0A7U9TJK0	2.034e-11	txid2735436
MCQ9618692.1	A0A222EPK9	2.034e-11	txid216934
WP_227807141.1	Q600S6	2.036e-11	txid295358
WP_203551973.1	N9VCX2	2.036e-11	txid1188233
WP_227807141.1	A0A084ERH1	2.036e-11	txid1188238
WP_227807141.1	Q6MU17	2.036e-11	txid272632
WP_227807141.1	Q98QN8	2.036e-11	txid272635
WP_227807141.1	A0A1V6IG06	2.036e-11	txid1852917
WP_227807141.1	A0A7C7EZH7	2.036e-11	txid1898209
WP_227807141.1	A0A2N1PZ16	2.036e-11	txid2013849
WP_203551973.1	A0A318U413	2.036e-11	txid45363
WP_203551973.1	Q2NJ62	2.036e-11	txid322098
WP_203551973.1	A0A250MET9	2.036e-11	txid37692
WP_203551973.1	M1X1V2	2.036e-11	txid37692
WP_203551973.1	M1X0V1	2.036e-11	txid37692
WP_203551973.1	A0A858APZ2	2.036e-11	txid216963
WP_012504197.1	A0A421NXB4	2.037e-11	txid69896
WP_122225450.1	A0A651DKJ9	2.038e-11	txid1898209
WP_122225450.1	A0A3A6NBV3	2.038e-11	txid33015
WP_121464204.1	R4S278	2.038e-11	txid980422
CAM11357.1	A0A2Z4ND84	2.044e-11	txid92400
CAM11357.1	A0A7C6U410	2.044e-11	txid1898209
CAM11357.1	A0A6I7NHR1	2.044e-11	txid2053494
CAM11570.1	A0A4P6MDP0	2.044e-11	txid1193712
WP_178734438.1	A0A4P6MDP0	2.044e-11	txid1193712
CAM11357.1	A0A2K8NUU4	2.044e-11	txid81459
WP_042068406.1	A0A4V1AQ47	2.044e-11	txid2143
WP_042068406.1	S5LZY9	2.044e-11	txid1276220
WP_268849927.1	A0A0F6CK12	2.045e-11	txid1006581
WP_268849927.1	A0A7C6TZP8	2.045e-11	txid1898209
WP_268849927.1	A0A2N1Q744	2.045e-11	txid2013846
WP_235043265.1	A0A5N5XR51	2.046e-11	txid295320
WP_235043265.1	A0A851HJ33	2.046e-11	txid479893
WP_178734079.1	A0A851HD30	2.047e-11	txid479893
USQ93347.1	A0A2S8NT38	2.048e-11	txid198422
WP_273585437.1	A0A0L0ML70	2.05e-11	txid198422
WP_284928386.1	R4RQJ8	2.05e-11	txid980422
WP_212775549.1	W5USV6	2.053e-11	txid743966
WP_212775549.1	A0A4P8GKZ7	2.053e-11	txid1042321
NLK12466.1	A0A7C6YA93	2.053e-11	txid1898209
WP_212775549.1	A0A7C7ASR4	2.053e-11	txid1898209
WP_212775549.1	A0A4V1E994	2.053e-11	txid907723
WP_212775549.1	Q6YQR6	2.053e-11	txid262768
WP_212775549.1	A0A421NUH1	2.053e-11	txid69896
WP_212775549.1	A0A449BCB9	2.053e-11	txid29552
WCA22390.1	A0A0F6CLQ4	2.054e-11	txid1006581
WCA22390.1	A0A0H3DN91	2.054e-11	txid722438
WCA22390.1	A0A162KAA8	2.054e-11	txid29557
WCA22390.1	A0A7V6SXR2	2.054e-11	txid37628
WCA22390.1	A0A7L6N4C2	2.054e-11	txid2725268
NLK12814.1	P47563	2.056e-11	txid243273
WP_069028104.1	A0A7C6CA18	2.056e-11	txid37628
WP_227807017.1	A0A660HMR8	2.056e-11	txid135727
WP_186390717.1	Q600S6	2.057e-11	txid295358
WP_186390717.1	A0A348NL00	2.057e-11	txid2053494
WP_268849653.1	Q6YR98	2.058e-11	txid262768
WP_227807320.1	A0A4P6MEP3	2.06e-11	txid1193712
WP_227807320.1	A0A421NYZ9	2.06e-11	txid69896
WP_323847691.1	A0A421NYB8	2.061e-11	txid69896
WP_053521525.1	A0A507SQ82	2.063e-11	txid458208
WP_053521525.1	A0A7X8XA12	2.063e-11	txid1898209
WP_053521525.1	A0A3A6NH37	2.063e-11	txid33015
WP_053521525.1	A0A397RVL7	2.063e-11	txid2088
WP_053521525.1	A0A2S8NVB1	2.063e-11	txid198422
WP_178734120.1	A0A2N1Q785	2.064e-11	txid2013846
WP_178734120.1	A0A397RPZ1	2.064e-11	txid2088
WP_121464109.1	Q4A8F9	2.066e-11	txid262722
WP_121464109.1	A5IZI6	2.066e-11	txid347257
WP_121464109.1	B1AI94	2.066e-11	txid505682
WP_252861517.1	A0A1G3WZU0	2.066e-11	txid1802353
NLK12465.1	A0A1V6BBX5	2.066e-11	txid1852919
WP_121464109.1	A0A0C5RQL8	2.066e-11	txid42094
WP_121464109.1	A0A660HNW2	2.066e-11	txid135727
WP_121464109.1	Q6YQR6	2.066e-11	txid262768
WP_121464109.1	A0A5N5XQW0	2.066e-11	txid295320
WP_121464109.1	A0A421NUH1	2.066e-11	txid69896
WEX20370.1	Q2NJC9	2.067e-11	txid322098
WP_212775317.1	A0A851HJ33	2.07e-11	txid479893
USQ93605.1	A0A1V5UHG3	2.071e-11	txid1852920
WP_268849604.1	A0A1G3WJN7	2.073e-11	txid1802350
WP_268849604.1	A0A7C6WEQ7	2.073e-11	txid1898209
WP_015638303.1	A0A2I0NAE8	2.073e-11	txid2013847
WP_015638303.1	A0A660HN81	2.073e-11	txid135727
CAM11383.1	Q6YR98	2.073e-11	txid262768
CAM11383.1	Q6YPP8	2.073e-11	txid262768
WP_015638303.1	A0A421NU79	2.073e-11	txid69896
WP_268849604.1	A0A4D8RKF4	2.073e-11	txid2134
WP_268849604.1	A0A2K9LTF6	2.073e-11	txid1336748
WP_012504301.1	A0A654IQE8	2.074e-11	txid1179777
WP_012504301.1	A0A4P6MPQ2	2.074e-11	txid142650
WP_210954636.1	A0A4V1E994	2.074e-11	txid907723
WP_210954636.1	M1X3H6	2.074e-11	txid37692
NLK12730.1	A0A4P7M0M6	2.075e-11	txid2099
AYWB229	A0A421NV01	2.075e-11	txid69896
WP_225885785.1	B1VB42	2.076e-11	txid59748
WP_152309968.1	R4RPW4	2.076e-11	txid980422
WP_268849634.1	A0A2Z4ND55	2.077e-11	txid92400
WP_268849634.1	A0A397FQ29	2.077e-11	txid2039283
WP_268849634.1	A0A250MEL9	2.077e-11	txid37692
WP_268849634.1	A0A250MEN9	2.077e-11	txid37692
WP_268849634.1	A0A250MEP6	2.077e-11	txid37692
WP_268849634.1	A0A851HJ68	2.077e-11	txid479893
WP_069028423.1	A0A502M206	2.079e-11	txid538220
NLK12754.1	U4KMJ5	2.08e-11	txid61635
USQ93142.1	A0A7X8WZW4	2.081e-11	txid1898209
USQ93424.1	A0A7X8WZW4	2.081e-11	txid1898209
PWV43862.1	A0A0L0ML67	2.081e-11	txid198422
WP_034172027.1	A0A0L0ML67	2.081e-11	txid198422
WP_081931915.1	A0A501XAZ5	2.082e-11	txid92403
TKA87788.1	A0A501XAZ5	2.082e-11	txid92403
WEX19810.1	A0A501XAZ5	2.082e-11	txid92403
WP_081931915.1	A0A1A9QDF1	2.082e-11	txid432608
TKA87788.1	A0A1A9QDF1	2.082e-11	txid432608
WEX19810.1	A0A1A9QDF1	2.082e-11	txid432608
WP_081931915.1	A0A397FQ70	2.082e-11	txid2039283
TKA87788.1	A0A397FQ70	2.082e-11	txid2039283
WEX19810.1	A0A397FQ70	2.082e-11	txid2039283
WP_081931915.1	D1J8L1	2.082e-11	txid347256
TKA87788.1	D1J8L1	2.082e-11	txid347256
WEX19810.1	D1J8L1	2.082e-11	txid347256
WP_081931915.1	Q6MUJ2	2.082e-11	txid272632
TKA87788.1	Q6MUJ2	2.082e-11	txid272632
WEX19810.1	Q6MUJ2	2.082e-11	txid272632
WP_081931915.1	A0A449BAD6	2.082e-11	txid114880
TKA87788.1	A0A449BAD6	2.082e-11	txid114880
WEX19810.1	A0A449BAD6	2.082e-11	txid114880
WP_081931915.1	B1AI94	2.082e-11	txid505682
TKA87788.1	B1AI94	2.082e-11	txid505682
WEX19810.1	B1AI94	2.082e-11	txid505682
WP_081931915.1	A0A3B0PXJ5	2.082e-11	txid2096
TKA87788.1	A0A3B0PXJ5	2.082e-11	txid2096
WEX19810.1	A0A3B0PXJ5	2.082e-11	txid2096
WP_081931915.1	A0A7C6CB04	2.082e-11	txid37628
TKA87788.1	A0A7C6CB04	2.082e-11	txid37628
WEX19810.1	A0A7C6CB04	2.082e-11	txid37628
WP_081931915.1	E0WEI6	2.082e-11	txid37692
WP_081931915.1	E0WEK0	2.082e-11	txid37692
TKA87788.1	E0WEI6	2.082e-11	txid37692
TKA87788.1	E0WEK0	2.082e-11	txid37692
WEX19810.1	E0WEI6	2.082e-11	txid37692
WEX19810.1	E0WEK0	2.082e-11	txid37692
WP_081931915.1	A0A2X0QAN4	2.082e-11	txid131152
TKA87788.1	A0A2X0QAN4	2.082e-11	txid131152
WEX19810.1	A0A2X0QAN4	2.082e-11	txid131152
WP_023161161.1	A0A449ACS4	2.083e-11	txid29553
WP_024563528.1	F2X4U7	2.086e-11	txid619518
CAM11751.1	M1X3H6	2.088e-11	txid37692
CAM11751.1	M1X0T9	2.088e-11	txid37692
CAM11751.1	M1X1T8	2.088e-11	txid37692
NLK12647.1	A0A2K9A519	2.091e-11	txid1911684
AYWB127	A0A2S8NSV1	2.091e-11	txid198422
WEX20433.1	D1J7X2	2.097e-11	txid347256
WEX20433.1	A0A3Q9V8I6	2.097e-11	txid142649
WEX20433.1	A0A857DET8	2.097e-11	txid2683967
WEX20433.1	A0A4P6MPQ2	2.097e-11	txid142650
WEX20433.1	A0A2N1QBJ6	2.097e-11	txid2013845
WEX20433.1	D5E574	2.097e-11	txid512564
WP_024563398.1	A0A1G3WIK6	2.099e-11	txid1802354
WP_024563398.1	A0A7X8WZT6	2.099e-11	txid1898209
WP_024563398.1	A0A7X8WHY5	2.099e-11	txid1898209
WP_024563398.1	A0A449BID9	2.099e-11	txid264636
WP_238568772.1	A0A4E9E9H7	2.099e-11	txid131152
WP_017193668.1	G2ZH38	2.1e-11	txid37692
AYWB269	F2X4V7	2.102e-11	txid619518
WP_069028076.1	A0A0L1IHR6	2.105e-11	txid1664275
WP_015637755.1	Q2NK30	2.105e-11	txid322098
WEK82546.1	A0A857DDG2	2.11e-11	txid2683967
WEK82546.1	A0A3S0SMR4	2.11e-11	txid2138
WP_201736609.1	A0A2K8SC75	2.112e-11	txid1336749
WP_304515264.1	A0A2K9AF30	2.114e-11	txid1911683
WP_304515264.1	A0A061A8Y3	2.114e-11	txid35623
WP_178734250.1	A0A660HN27	2.114e-11	txid135727
WP_304515419.1	A0A4R7UE50	2.115e-11	txid171289
WP_304515419.1	A0A7C6CBJ6	2.115e-11	txid1898209
WP_023161489.1	A0A0A8E7M1	2.116e-11	txid743971
WP_023161489.1	A0A3B0PQA0	2.116e-11	txid53558
WP_023161489.1	A0A084EYB3	2.116e-11	txid1188241
WP_023161489.1	A0A1W9SAL4	2.116e-11	txid1971635
WP_023161489.1	A0A421NU79	2.116e-11	txid69896
WP_023161489.1	A0A0M4JIR8	2.116e-11	txid362837
WP_012504164.1	A0A1G3WSL3	2.12e-11	txid1802353
WP_012504164.1	A0A7C6IJ22	2.12e-11	txid37628
WEK82192.1	A0A328IHH7	2.121e-11	txid203274
WP_017192469.1	Q6YQH3	2.122e-11	txid262768
WP_284928428.1	A0A851HH01	2.122e-11	txid479893
WP_017192469.1	R4S2A8	2.122e-11	txid980422
WP_284928428.1	R4RX96	2.122e-11	txid980422
WEK82189.1	A0A449AU50	2.123e-11	txid171285
WEK82189.1	A0A7X8WZP9	2.123e-11	txid1898209
WEK82189.1	Q6YRH1	2.123e-11	txid262768
WP_178734080.1	R4RZZ2	2.123e-11	txid980422
WP_178734080.1	R4RQB4	2.123e-11	txid980422
WP_071345374.1	A0A858U652	2.124e-11	txid754517
WP_071345374.1	A0A359M8U8	2.124e-11	txid1898209
WP_071345374.1	A0A7C7EZH7	2.124e-11	txid1898209
WP_041186061.1	A0A7C6GL65	2.124e-11	txid1898209
WP_071345374.1	A0A2K9A0Y6	2.124e-11	txid1911683
WP_071345374.1	A9NG60	2.124e-11	txid441768
WP_071345374.1	A0A846U033	2.124e-11	txid1276218
CAM11716.1	A0A2N1Q041	2.125e-11	txid2013849
CAM11716.1	A0A6I7NP65	2.125e-11	txid2053494
CAM12133.1	A0A348NK04	2.125e-11	txid2053494
CAM11716.1	A0A851HDV7	2.125e-11	txid479893
WP_212775448.1	J3VGP7	2.126e-11	txid1159201
WCA22486.1	A0A449ACS4	2.126e-11	txid29553
WEK82312.1	A0A7X8WZT6	2.126e-11	txid1898209
WEK82312.1	A0A7V6HSK3	2.126e-11	txid1898209
WP_212775448.1	B3QZU3	2.126e-11	txid482235
WEK82312.1	A0A449BE57	2.126e-11	txid29552
WP_212775448.1	A0A449BCW8	2.126e-11	txid29552
WCA22486.1	A0A2S5RHF0	2.126e-11	txid216874
WP_161554975.1	A0A3A6NCS4	2.127e-11	txid33015
CAM11538.1	M1X6W9	2.127e-11	txid37692
WP_050337327.1	A0A1V5HQN8	2.128e-11	txid1852922
WP_203551973.1	Q601M7	2.129e-11	txid295358
WP_203551973.1	R5MI83	2.129e-11	txid1262908
WP_203551973.1	A0A809SF97	2.129e-11	txid33923
WP_203551973.1	A0A449ARW3	2.129e-11	txid29555
WP_203551973.1	A0A250MEQ1	2.129e-11	txid37692
WP_203551973.1	A0A0L0MJY3	2.129e-11	txid198422
WP_203551973.1	A0A7L7KUQ3	2.129e-11	txid2782163
WP_203551973.1	S5MFS7	2.129e-11	txid1276220
NLK12922.1	A0A7V6L1W4	2.13e-11	txid1898209
AYWB263	U4KQS1	2.13e-11	txid61635
WP_304515254.1	R7HG13	2.131e-11	txid1262904
WP_261974268.1	U5NCT8	2.131e-11	txid1403316
WP_261974268.1	M1X0R7	2.131e-11	txid37692
WP_261974268.1	A0A250MFN3	2.131e-11	txid37692
WP_261974268.1	M1X0R9	2.131e-11	txid37692
WP_261974268.1	A0A250MG16	2.131e-11	txid37692
WP_261974268.1	A0A250MEQ7	2.131e-11	txid37692
WP_261974268.1	A0A2S8NUZ6	2.131e-11	txid198422
WP_015637733.1	M1X1R5	2.134e-11	txid37692
WP_152309961.1	A0A7C6RR47	2.135e-11	txid2231116
AYWB667	A0A858U652	2.137e-11	txid754517
AYWB667	A0A1V6BL31	2.137e-11	txid1852919
WP_178733919.1	A0A851HGY3	2.137e-11	txid479893
AYWB667	A0A7L7KQW0	2.137e-11	txid2782163
PQP79828.1	A0A2S5RF60	2.143e-11	txid209274
WP_246454233.1	A0A084EP69	2.144e-11	txid1188238
WP_017193384.1	Q6YQ47	2.145e-11	txid262768
NLK12765.1	A0A832Q6N6	2.146e-11	txid2231116
NLK12765.1	A0A2S8NPT9	2.146e-11	txid2099885
WP_015638179.1	M1X1T8	2.147e-11	txid37692
WP_203552165.1	A0A421NUT5	2.147e-11	txid69896
WP_012504197.1	Q6YQY9	2.15e-11	txid262768
WP_122225450.1	A0A7U3ZSW8	2.151e-11	txid743965
CAM11357.1	A0A7C6U4G2	2.152e-11	txid1898209
CAM11357.1	A0A7X7C508	2.152e-11	txid1898209
CAM11357.1	A0A651EFE5	2.152e-11	txid1898209
CAM11357.1	A0A7D5Z175	2.152e-11	txid28903
WP_012504542.1	R5MAC6	2.153e-11	txid1262908
WP_012504542.1	A0A2K8NZH5	2.153e-11	txid215578
WP_012504542.1	A0A2N1QAL2	2.153e-11	txid2013845
USQ93374.1	A0A2N1PZX0	2.153e-11	txid2013849
WP_178734438.1	B7UTS0	2.155e-11	txid37692
WP_178734438.1	A0A859IA74	2.155e-11	txid2490543
WP_227807141.1	Q4A9X0	2.156e-11	txid262719
WP_227807141.1	C4XER1	2.156e-11	txid496833
WP_227807141.1	A0A7X8WJC7	2.156e-11	txid1898209
WP_227807141.1	A9NG60	2.156e-11	txid441768
WP_227807141.1	A0A449BCW8	2.156e-11	txid29552
WP_235043265.1	Q6YQQ9	2.157e-11	txid262768
WP_178734079.1	A0A851H9K9	2.157e-11	txid479893
NLK12605.1	A0A2K9LUM8	2.159e-11	txid1336748
WP_284928386.1	A0A397FQ29	2.16e-11	txid2039283
WP_284928386.1	A0A6M4J968	2.16e-11	txid754515
WP_284928386.1	A0A6H2DS81	2.16e-11	txid2725994
WP_284928386.1	A0A2S0NKL2	2.16e-11	txid214888
WP_284928386.1	A0A2K8NZ39	2.16e-11	txid215578
WP_268849653.1	A0A4V0Z8Z7	2.16e-11	txid1193712
WP_284928386.1	A0A851HCB2	2.16e-11	txid479893
WP_284928386.1	A0A2S5RHI8	2.16e-11	txid216874
WEX20272.1	R5LRK8	2.162e-11	txid1262907
MCQ9618692.1	A0A857DET8	2.162e-11	txid2683967
MCQ9618692.1	A0A2N1PX92	2.162e-11	txid2013849
MCQ9618692.1	A0A449AQG0	2.162e-11	txid29555
WEX20272.1	A0A7X9GCL2	2.162e-11	txid37628
WBL31615.1	A0A088TP08	2.163e-11	txid1541959
WP_212775549.1	R5MI83	2.163e-11	txid1262908
WBL31615.1	A0A2N1Q9Q4	2.163e-11	txid2013845
WBL31615.1	A0A2S5RE86	2.163e-11	txid216874
WBL31615.1	A0A4P7AI55	2.163e-11	txid2143
NLK12466.1	A0A858U652	2.166e-11	txid754517
NLK12466.1	A5IY23	2.166e-11	txid347257
NLK12466.1	A0A449AUH3	2.166e-11	txid171285
NLK12466.1	D3VPS1	2.166e-11	txid2110
WP_152309855.1	A0A5N5XR81	2.168e-11	txid295320
WP_227807017.1	A0A859I8Y1	2.169e-11	txid2490543
WP_227807017.1	Q6YPJ8	2.169e-11	txid262768
WP_227807017.1	B1V939	2.169e-11	txid59748
WP_121464109.1	A0A0F5H078	2.17e-11	txid1264554
WP_121464109.1	B5ZAT5	2.17e-11	txid565575
WP_121464109.1	G8C412	2.17e-11	txid1116213
WP_121464109.1	G0LXX9	2.17e-11	txid37692
WP_121464109.1	A0A851HA50	2.17e-11	txid479893
WP_121464109.1	A0A851HHM8	2.17e-11	txid479893
WP_121464109.1	A0A421NXB4	2.17e-11	txid69896
MDV3196012.1	A0A1V6II69	2.171e-11	txid1852917
AYWB229	Q6YQY9	2.175e-11	txid262768
USQ93605.1	H6N8P4	2.177e-11	txid1111676
CAM11383.1	A0A7X8VU50	2.177e-11	txid1898209
CAM11383.1	M1X1T8	2.177e-11	txid37692
USQ93605.1	A0A250MEN9	2.177e-11	txid37692
USQ93605.1	M1X0T6	2.177e-11	txid37692
CAM11383.1	A0A4V0Z8Z7	2.177e-11	txid1193712
USQ93605.1	A0A660HNW2	2.177e-11	txid135727
CAM11383.1	Q6YPL2	2.177e-11	txid262768
USQ93605.1	A0A851HGV4	2.177e-11	txid479893
USQ93605.1	A0A851HHM8	2.177e-11	txid479893
USQ93605.1	A0A0M1N0M8	2.177e-11	txid479893
USQ93605.1	W6A959	2.177e-11	txid1276257
USQ93605.1	A0A858APZ2	2.177e-11	txid216963
WP_015638303.1	A0A0T7SB36	2.18e-11	txid1609546
NLK12465.1	A0A7C6GH18	2.18e-11	txid1898209
NLK12465.1	A0A7C6Y5I8	2.18e-11	txid1898209
WP_015638303.1	A0A4V0Z8Z7	2.18e-11	txid1193712
WP_069028104.1	A0A7S7JLX8	2.18e-11	#REF!
WP_015638303.1	R4S2G1	2.18e-11	txid980422
WP_268849634.1	A0A0L1IJK2	2.183e-11	txid1664275
WP_268849634.1	A5IZI6	2.183e-11	txid347257
WP_268849634.1	A0A1V5HN50	2.183e-11	txid1852921
WP_268849634.1	A0A223MA22	2.183e-11	txid2099
WP_015638114.1	Q6YR55	2.183e-11	txid262768
WP_268849634.1	A0A851HGV4	2.183e-11	txid479893
WP_268850027.1	M1X3F6	2.184e-11	txid37692
WP_212775317.1	R4S1S1	2.184e-11	txid980422
WCA22390.1	A0A5B8K183	2.185e-11	txid519450
WCA22390.1	Q98RH4	2.185e-11	txid272635
WCA22390.1	A0A348WVD2	2.185e-11	txid2053494
WCA22390.1	A0A291IRS6	2.185e-11	txid81460
WP_323847691.1	A0A559KJ04	2.187e-11	txid267362
WP_053521525.1	A0A502M1T4	2.189e-11	txid538220
WP_053521525.1	A0A449AWC8	2.189e-11	txid171285
WP_053521525.1	A0A7C6XZE2	2.189e-11	txid1898209
WP_210954703.1	A0A7X7UPE3	2.19e-11	txid1898209
WP_178733941.1	A0A2N1QH43	2.192e-11	txid2013844
WP_210954636.1	Q2NJK1	2.192e-11	txid322098
WP_225885785.1	B1V9G2	2.192e-11	txid59748
WP_024563699.1	A0A5B8JB46	2.193e-11	txid519450
CAM11493.1	B1V9G1	2.193e-11	txid59748
WP_081931915.1	A0A449A5M7	2.195e-11	txid2120
TKA87788.1	A0A449A5M7	2.195e-11	txid2120
WEX19810.1	A0A449A5M7	2.195e-11	txid2120
WP_081931915.1	A0A7D7U3U9	2.195e-11	txid1612150
TKA87788.1	A0A7D7U3U9	2.195e-11	txid1612150
WEX19810.1	A0A7D7U3U9	2.195e-11	txid1612150
WP_081931915.1	A0A348NK04	2.195e-11	txid2053494
TKA87788.1	A0A348NK04	2.195e-11	txid2053494
WEX19810.1	A0A348NK04	2.195e-11	txid2053494
WP_081931915.1	E0WEM0	2.195e-11	txid37692
TKA87788.1	E0WEM0	2.195e-11	txid37692
WEX19810.1	E0WEM0	2.195e-11	txid37692
WP_152309968.1	A0A660HNB4	2.195e-11	txid135727
WP_081931915.1	A0A859I9E1	2.195e-11	txid2490543
TKA87788.1	A0A859I9E1	2.195e-11	txid2490543
WEX19810.1	A0A859I9E1	2.195e-11	txid2490543
WP_238568787.1	A0A421NUP6	2.195e-11	txid69896
WP_081931915.1	R4S052	2.195e-11	txid980422
TKA87788.1	R4S052	2.195e-11	txid980422
WEX19810.1	R4S052	2.195e-11	txid980422
USQ93142.1	A0A4R7TX46	2.196e-11	txid29559
USQ93424.1	A0A4R7TX46	2.196e-11	txid29559
USQ93142.1	A0A7V6LLM4	2.196e-11	txid1898209
USQ93424.1	A0A7V6LLM4	2.196e-11	txid1898209
WP_023161205.1	A0A7V6IV69	2.196e-11	txid1898209
WP_069028423.1	A0A1G3VW58	2.199e-11	txid1802348
WP_069028423.1	A9NF32	2.199e-11	txid441768
MCQ9618769.1	A0A7C6HL65	2.199e-11	txid33015
MDW3617627.1	A0A7C6HL65	2.199e-11	txid33015
QKX95698.1	A0A859IAJ6	2.199e-11	txid2490543
WP_320414844.1	B1V9G1	2.199e-11	txid59748
NLK12730.1	A0A7X8WI30	2.201e-11	txid1898209
NLK12730.1	A0A2N1QHN7	2.201e-11	txid2013844
WP_212775473.1	Q9PPT3	2.204e-11	txid273119
WP_015637807.1	A0A7C6GC96	2.204e-11	txid1898209
WP_268849604.1	Q8EW14	2.205e-11	txid272633
WP_268849604.1	M9WBL1	2.205e-11	txid1292033
WP_268849604.1	R7HGI4	2.205e-11	txid1262904
WP_268849604.1	A0A1G3VVQ6	2.205e-11	txid1802348
WP_268849604.1	A0A292II15	2.205e-11	txid572419
WP_268849599.1	A0A2S8NT38	2.205e-11	txid198422
WP_071345409.1	A0A2N1Q5R2	2.209e-11	txid2013846
WP_023161489.1	A0A348NK04	2.217e-11	txid2053494
WP_023161489.1	A0A7C6HXF0	2.217e-11	txid33015
WP_023161489.1	A0A851HDP2	2.217e-11	txid479893
CAM11815.1	U2EBA6	2.217e-11	txid1033810
NLK12647.1	A0A1V5HNS9	2.218e-11	txid1852921
NLK12647.1	A0A350R9M9	2.218e-11	txid1898209
NLK12647.1	A0A553IGP0	2.218e-11	txid2148
WEX20433.1	A0A167RP84	2.22e-11	txid37692
WEX20433.1	B7UTU1	2.22e-11	txid47566
UQV26612.1	Q4A956	2.221e-11	txid262719
WP_268849842.1	M1X6U3	2.225e-11	txid37692
WP_268849842.1	A0A660HN75	2.225e-11	txid135727
WP_203551973.1	A0A3Q9VBP4	2.226e-11	txid142649
WP_203551973.1	R7NJ30	2.226e-11	txid1262906
WP_203551973.1	A0A1V6IJ34	2.226e-11	txid1852917
WP_203551973.1	A0A7X6XBS6	2.226e-11	txid2231116
WP_203551973.1	M1X1U6	2.226e-11	txid37692
WP_304515264.1	A0A2K8P6J1	2.228e-11	txid219745
WP_304515264.1	A0A7L7KR57	2.228e-11	txid2782163
WP_201736609.1	A0A088T038	2.229e-11	txid1541959
WP_069028076.1	A0A7X9BC06	2.233e-11	txid37628
WEK82189.1	W8GEW5	2.234e-11	txid1427984
CAM11716.1	A0A7X8VU50	2.234e-11	txid1898209
CAM11716.1	M1X1T8	2.234e-11	txid37692
WEK82189.1	M1X3H4	2.234e-11	txid37692
WEK82189.1	M1WTW8	2.234e-11	txid37692
WP_017193668.1	G2ZHB9	2.234e-11	txid37692
WP_017193668.1	Q6YR61	2.234e-11	txid262768
WEK82189.1	U4KQ50	2.234e-11	txid61635
USQ93347.1	M1X6X2	2.235e-11	txid37692
WEK82312.1	A0A1V6BKF0	2.237e-11	txid1852919
WEK82312.1	A0A7X7NWK4	2.237e-11	txid1898209
WEK82312.1	U4KRF7	2.237e-11	txid61635
WP_178734490.1	A0A421NUI2	2.238e-11	txid69896
WP_304515419.1	A0A448ZVC6	2.239e-11	txid2121
WP_304515419.1	R5MAE5	2.239e-11	txid1262908
WP_304515419.1	A0A4V3C2V9	2.239e-11	txid244584
WP_238568772.1	S6G882	2.239e-11	txid1188240
WP_304515419.1	A0A449B338	2.239e-11	txid171281
WP_304515419.1	A0A809SEA2	2.239e-11	txid33923
WP_304515419.1	A0A507SQ82	2.239e-11	txid458208
WP_304515419.1	A0A2K9YT79	2.239e-11	txid2098
WP_238568772.1	A0A2W7HU76	2.239e-11	txid51363
WP_238568772.1	A0A4E9DH11	2.239e-11	txid131152
WP_023161562.1	A0A421NYP6	2.239e-11	txid69896
WP_238568772.1	A0A4E9E2M5	2.239e-11	txid72989
WP_015637733.1	M1X1R3	2.24e-11	txid37692
WP_015637733.1	Q6YQY9	2.24e-11	txid262768
WP_015637733.1	A0A2S8NRX4	2.24e-11	txid2099885
WP_041186061.1	A0A7X7C508	2.241e-11	txid1898209
WP_069028310.1	A0A454C9F6	2.242e-11	txid2098
AYWB529	A0A5B8JB46	2.244e-11	txid519450
WP_122225661.1	A0A454APB6	2.244e-11	txid289397
WP_050337327.1	A0A7X7C5N6	2.244e-11	txid1898209
WP_261974268.1	A0A2N8U3N1	2.244e-11	txid28903
NLK13056.1	A0A553IJJ5	2.244e-11	txid2148
WP_284928618.1	Q2NJN8	2.244e-11	txid322098
WP_261974268.1	A0A250MFS7	2.244e-11	txid37692
WP_261974268.1	M1X6U7	2.244e-11	txid37692
WP_122225661.1	A0A4E9E9H7	2.244e-11	txid131152
WP_261974268.1	A0A2X0QAH5	2.244e-11	txid131152
WP_261974268.1	A0A859IAA3	2.244e-11	txid2490543
WP_122225661.1	A0A222EPU4	2.244e-11	txid216934
WP_122225661.1	A0A0K2JJG4	2.244e-11	txid273035
WEK82192.1	R4RL73	2.246e-11	txid980422
WEK82546.1	P75311	2.247e-11	txid272634
WEK82546.1	A0A832R876	2.247e-11	txid2231116
WP_284928428.1	B1VB42	2.247e-11	txid59748
MDW3617692.1	U2DYT3	2.247e-11	txid1033810
WP_015637596.1	A0A269THF7	2.248e-11	txid33922
WP_212775448.1	U2FEK5	2.248e-11	txid1033810
WP_071345374.1	A0A651DUW4	2.251e-11	txid1898209
WP_304515430.1	A0A851HBU6	2.251e-11	txid479893
WP_071345374.1	A0A249SM89	2.251e-11	txid216427
WP_071345374.1	F7PRN3	2.251e-11	txid1033810
WP_017193400.1	A0A5B8JZ78	2.252e-11	txid519450
WP_017193400.1	B3R058	2.252e-11	txid482235
WCA22486.1	A0A2S5REQ6	2.254e-11	txid209274
CAM11570.1	A0A2N1QJ25	2.255e-11	txid2013844
WP_015638179.1	A0A2N1QJ25	2.255e-11	txid2013844
CAM11570.1	M1X1R5	2.255e-11	txid37692
WP_015638179.1	A0A4V0Z8Z7	2.255e-11	txid1193712
WP_015638179.1	A0A660HLY4	2.255e-11	txid135727
CAM11570.1	A0A851HHD6	2.255e-11	txid479893
WP_161554975.1	A0A2S5RHF0	2.258e-11	txid216874
WP_203552151.1	A0A1G3W4D9	2.259e-11	txid1802350
WP_203552151.1	A0A1G3WH57	2.259e-11	txid1802350
WP_273585437.1	A0A851HDV7	2.263e-11	txid479893
WP_012504242.1	A0A1B3SKG5	2.264e-11	txid216938
AYWB667	A0A1G3VTZ1	2.265e-11	txid1802348
AYWB667	A0A7X7C5H0	2.265e-11	txid1898209
AYWB667	A0A356L5D4	2.265e-11	txid2053494
AYWB667	A9NH48	2.265e-11	txid441768
WP_257608384.1	A0A851HGJ8	2.265e-11	txid479893
CAM11357.1	A0A014L6T0	2.266e-11	txid1188239
WP_246454233.1	S6G6V8	2.266e-11	txid1188240
CAM11357.1	A0A454ANV3	2.266e-11	txid289397
WP_246454233.1	A0A2W7G4D4	2.266e-11	txid51363
AYWB339	A0A859I9A0	2.267e-11	txid2490543
WP_212330702.1	Q6YQ00	2.268e-11	txid262768
WP_122225450.1	W5UTE6	2.271e-11	txid743966
WP_122225450.1	A0A357IL72	2.271e-11	txid1898209
WP_122225450.1	A0A2N1QEU4	2.271e-11	txid2013845
WP_122225450.1	A0A7U3GY44	2.271e-11	txid28903
WP_122225450.1	A0A7C6LZ85	2.271e-11	txid33015
WP_178734438.1	B7UTT6	2.272e-11	txid37692
WP_246058860.1	A0A2A1ZT71	2.274e-11	txid2024899
NLK12339.1	A0A1V6FAH5	2.274e-11	txid1852918
WP_235043265.1	A0A851HKE8	2.274e-11	txid479893
WP_284928386.1	A0A3B0PWU6	2.276e-11	txid2109
WP_284928386.1	M1X0U2	2.276e-11	txid37692
WP_284928386.1	A0A2X0QAN4	2.276e-11	txid131152
WP_284928386.1	A0A660HN36	2.276e-11	txid135727
WP_284928386.1	A0A2S8NV55	2.276e-11	txid198422
WP_284928386.1	A0A6J4WQW4	2.276e-11	txid2691041
WP_227807232.1	A0A851HDH2	2.277e-11	txid479893
WP_121464109.1	F0QSC0	2.279e-11	txid768700
WP_121464109.1	F0V2L8	2.279e-11	txid708248
WP_121464109.1	M1X0T6	2.279e-11	txid37692
WP_121464109.1	M1WTX8	2.279e-11	txid37692
WP_121464109.1	A0A0L0MJY3	2.279e-11	txid198422
WP_212775549.1	A0A421NXC6	2.279e-11	txid69896
AYWB229	M1WTW8	2.28e-11	txid37692
WP_186390717.1	A0A352TSH4	2.282e-11	txid1898209
WP_186390717.1	A0A356GIZ1	2.282e-11	txid1898209
WP_186390717.1	A0A449A8J2	2.282e-11	txid2112
WP_186390717.1	A0A7C7AFB8	2.282e-11	txid33015
WP_227807141.1	J3VGP7	2.283e-11	txid1159201
WP_227807141.1	A0A269TJK2	2.283e-11	txid33922
NLK12765.1	A0A7X9A484	2.283e-11	txid1898209
WP_227807141.1	A0A0C2VFD4	2.283e-11	txid40479
WP_227807141.1	A0A553IJC3	2.283e-11	txid2148
WP_227807141.1	A0A2K8NUU4	2.283e-11	txid81459
WP_268849927.1	A0A1G3WKD3	2.285e-11	txid1802354
WP_268849927.1	A0A359M5Z3	2.285e-11	txid1898209
WP_268849927.1	A0A2N1QC10	2.285e-11	txid2013845
WP_268849927.1	A0A2N1PZ16	2.285e-11	txid2013849
WP_268849927.1	A0A061AGV4	2.285e-11	txid35623
WP_268849927.1	A0A553II64	2.285e-11	txid2148
NLK12466.1	A0A6H0V1J8	2.286e-11	txid29556
NLK12466.1	A0A7V6HRH0	2.286e-11	txid1898209
NLK12466.1	A0A7Z8HQK6	2.286e-11	txid28903
WP_227807017.1	A0A660HLY4	2.287e-11	txid135727
WP_015638258.1	A0A851HHD6	2.287e-11	txid479893
WP_227807017.1	R4S278	2.287e-11	txid980422
USQ93605.1	Q2ST98	2.288e-11	txid340047
WP_012504542.1	A0A084ESP8	2.288e-11	txid1188238
WP_012504542.1	A0A654IIS6	2.288e-11	txid1179777
WP_012504542.1	R5MCK8	2.288e-11	txid1262908
USQ93605.1	N9TT80	2.288e-11	txid1188235
WEX20370.1	A0A851HDV7	2.288e-11	txid479893
USQ93605.1	A0A0K1W044	2.288e-11	txid216942
WP_024563736.1	A8QWC6	2.289e-11	txid437753
WP_015638303.1	A0A2A1ZR77	2.293e-11	txid2024899
WP_015638303.1	A0A1V6IJ34	2.293e-11	txid1852917
USQ93353.1	A0A7V6W208	2.293e-11	txid37628
WP_015638303.1	A0A660HNB4	2.293e-11	txid135727
WP_268849634.1	A0A2A1ZR77	2.294e-11	txid2024899
WP_268849634.1	A0A449A5M7	2.294e-11	txid2120
WP_268849634.1	Q9PR39	2.294e-11	txid273119
WP_268849634.1	A0A7V6L1W9	2.294e-11	txid1898209
WP_268849634.1	A0A250MEI6	2.294e-11	txid37692
WP_268849634.1	M1WTX8	2.294e-11	txid37692
WP_268849634.1	A0A5N5XQW0	2.294e-11	txid295320
NLK12605.1	A0A7C6SD26	2.296e-11	txid1898209
WP_268850027.1	A0A660HNF2	2.296e-11	txid135727
NLK12023.1	A0A7C6IJ22	2.297e-11	txid37628
MCQ9618692.1	A0A448ZY74	2.298e-11	txid2124
MCQ9618692.1	A0A2T4I985	2.298e-11	txid1188244
MCQ9618692.1	A0A502M1T4	2.298e-11	txid538220
WP_178734342.1	Q9PPT3	2.298e-11	txid273119
MCQ9618692.1	A0A559KIX3	2.298e-11	txid267362
MCQ9618692.1	R4RL81	2.298e-11	txid980422
WBL31615.1	A0A7D7UAR4	2.301e-11	txid1612150
WBL31615.1	A0A2N1QBG7	2.301e-11	txid2013845
WBL31615.1	W6AJU7	2.301e-11	txid1276257
WBL31615.1	A0A2K9LUM0	2.301e-11	txid1336748
WP_178734120.1	A0A1V6IIN3	2.303e-11	txid1852917
WP_178734120.1	A0A7U9TJK0	2.303e-11	txid2735436
WP_121463777.1	A0A356GI68	2.304e-11	txid1898209
WP_015638114.1	R4S060	2.305e-11	txid980422
CAM11493.1	A0A851HAA6	2.314e-11	txid479893
WP_081931915.1	I1A7G2	2.315e-11	txid1131455
TKA87788.1	I1A7G2	2.315e-11	txid1131455
WEX19810.1	I1A7G2	2.315e-11	txid1131455
WP_081931915.1	H6N8P4	2.315e-11	txid1111676
TKA87788.1	H6N8P4	2.315e-11	txid1111676
WEX19810.1	H6N8P4	2.315e-11	txid1111676
WP_081931915.1	W8GEW5	2.315e-11	txid1427984
TKA87788.1	W8GEW5	2.315e-11	txid1427984
WEX19810.1	W8GEW5	2.315e-11	txid1427984
WP_081931915.1	B7UTT6	2.315e-11	txid37692
WP_081931915.1	E0WEI2	2.315e-11	txid37692
WP_081931915.1	E0WEL3	2.315e-11	txid37692
WP_081931915.1	E0WEM1	2.315e-11	txid37692
TKA87788.1	B7UTT6	2.315e-11	txid37692
TKA87788.1	E0WEI2	2.315e-11	txid37692
TKA87788.1	E0WEL3	2.315e-11	txid37692
TKA87788.1	E0WEM1	2.315e-11	txid37692
WEX19810.1	B7UTT6	2.315e-11	txid37692
WEX19810.1	E0WEI2	2.315e-11	txid37692
WEX19810.1	E0WEL3	2.315e-11	txid37692
WEX19810.1	E0WEM1	2.315e-11	txid37692
WP_210954636.1	A0A5N5XR56	2.316e-11	txid295320
WP_210954636.1	A0A851HGY3	2.316e-11	txid479893
WP_042068406.1	A0A2S5RCU9	2.318e-11	txid209274
USQ93142.1	A0A1G3VW58	2.318e-11	txid1802348
USQ93424.1	A0A1G3VW58	2.318e-11	txid1802348
USQ93142.1	A0A356GKA2	2.318e-11	txid1898209
USQ93424.1	A0A356GKA2	2.318e-11	txid1898209
USQ93142.1	A9NF32	2.318e-11	txid441768
USQ93424.1	A9NF32	2.318e-11	txid441768
WP_212332252.1	A0A660HMI0	2.318e-11	txid135727
USQ93142.1	U2FLM6	2.318e-11	txid1033810
USQ93424.1	U2FLM6	2.318e-11	txid1033810
WP_323847691.1	A0A421NUU3	2.319e-11	txid69896
WP_152309968.1	Q6YPN4	2.321e-11	txid262768
WP_023161489.1	A0A088SZY5	2.322e-11	txid1541959
WP_053521525.1	A0A269TIV5	2.322e-11	txid33922
WP_053521525.1	A0A3P8KA19	2.322e-11	txid55603
WP_023161489.1	A0A2N1Q8K0	2.322e-11	txid2013846
WP_023161205.1	A0A2N1PZX0	2.322e-11	txid2013849
WP_053521525.1	A0A3D5RHK2	2.322e-11	txid2053494
WP_053521525.1	Q2NJK7	2.322e-11	txid322098
WP_023161489.1	A0A660HMY4	2.322e-11	txid135727
WP_178734080.1	R4RYR3	2.322e-11	txid980422
WCA22390.1	A0A5B8JG79	2.324e-11	txid519450
WCA22390.1	Q7NAL8	2.324e-11	txid710127
WCA22390.1	A0A1V5UJU1	2.324e-11	txid1852920
WCA22390.1	A0A6I7NI57	2.324e-11	txid2053494
WCA22390.1	W6A8E3	2.324e-11	txid1276246
WP_268849842.1	A0A851HBW8	2.325e-11	txid479893
MCQ9618769.1	A0A857DCK9	2.326e-11	txid2683967
MDW3617627.1	A0A857DCK9	2.326e-11	txid2683967
MCQ9618769.1	N9TS98	2.326e-11	txid1188235
MDW3617627.1	N9TS98	2.326e-11	txid1188235
WP_069028423.1	A0A7X8WZW4	2.326e-11	txid1898209
MCQ9618769.1	A0A0C5RKS8	2.326e-11	txid42094
MDW3617627.1	A0A0C5RKS8	2.326e-11	txid42094
WP_203551973.1	A0A397FQ29	2.327e-11	txid2039283
WP_203551973.1	B3QZS3	2.327e-11	txid482235
WP_069028391.1	R5LPA2	2.329e-11	txid1262907
WP_069028391.1	A0A348NK02	2.329e-11	txid2053494
WP_024563699.1	A0A084F1I0	2.33e-11	txid1188241
WP_024563309.1	A0A348NK02	2.334e-11	txid2053494
NLK12730.1	A0A061AAY2	2.334e-11	txid35623
WP_012504301.1	A0A397FPZ5	2.335e-11	txid2039283
WP_012504301.1	N9VBC3	2.335e-11	txid1188233
WP_012504301.1	A0A7G9LXG8	2.335e-11	txid640330
WP_012504301.1	M1X3F6	2.335e-11	txid37692
WEK82620.1	M1WTW8	2.337e-11	txid37692
WP_252861517.1	A0A1G3X1N6	2.338e-11	#REF!
WP_252861517.1	A0A0M1N0N8	2.338e-11	txid479893
AYWB269	A0A859I929	2.341e-11	txid2490543
AYWB269	F2X4W2	2.341e-11	txid619518
AYWB269	R4S1I7	2.341e-11	txid980422
NLK13075.1	A0A356GKB3	2.342e-11	txid1898209
WP_178733942.1	A0A2K9AXX3	2.343e-11	txid1911683
WP_268849604.1	Q98RH1	2.344e-11	txid272635
AYWB624	A0A7X7LRI7	2.344e-11	txid1898209
WP_268849604.1	A0A7C6N5K4	2.344e-11	txid1898209
WP_268849604.1	A0A2K9AGK6	2.344e-11	txid1911684
WP_268849604.1	A0A0K1W1E4	2.344e-11	txid216942
WP_024563398.1	C5J5H0	2.346e-11	txid572263
WP_212775473.1	Q600F3	2.346e-11	txid295358
WP_212775473.1	S5G0N3	2.346e-11	txid754503
WP_024563398.1	A0A0K1W1V6	2.346e-11	txid216942
CAM11716.1	A0A859IAM9	2.348e-11	txid2490543
WEK82189.1	A0A449AJC2	2.351e-11	txid171284
WEK82189.1	A0A7C6J1N4	2.351e-11	txid1898209
WEK82189.1	A0A7V6LLW0	2.351e-11	txid1898209
WEK82189.1	A0A348WVC4	2.351e-11	txid2053494
WP_015637733.1	M1X6W9	2.351e-11	txid37692
WEK82189.1	A0A559KK23	2.351e-11	txid267362
WEK82189.1	B3R062	2.351e-11	txid482235
WP_201736609.1	A0A4R0XW99	2.353e-11	txid1937191
WP_178734250.1	A0A421NXD8	2.353e-11	txid69896
WP_201736609.1	W6A5S7	2.353e-11	txid1276246
WEK82312.1	A0A1G3WQ19	2.354e-11	txid1802353
AYWB275	A0A2S8NRX4	2.356e-11	txid2099885
WP_049821846.1	A0A660HMT5	2.358e-11	txid135727
WP_304515430.1	A0A2S8NSW5	2.36e-11	txid198422
WP_304515430.1	A0A851HGN1	2.36e-11	txid479893
WP_121463748.1	Q6YRG2	2.361e-11	txid262768
WEK82747.1	R7NG04	2.363e-11	txid1262906
WP_041186061.1	A0A858U652	2.364e-11	txid754517
WP_041186061.1	A5IZ93	2.364e-11	txid347257
WP_041186061.1	A0A1G3VWB0	2.364e-11	txid1802348
WP_041186061.1	A0A7C6U5R3	2.364e-11	txid1898209
WP_041186061.1	A0A223MAG1	2.364e-11	txid2099
WP_261974268.1	A0A250MEM9	2.364e-11	txid37692
WP_261974268.1	A0A250MGH3	2.364e-11	txid37692
WP_261974268.1	A0A660HP05	2.364e-11	txid135727
WP_261974268.1	D3GBA1	2.364e-11	txid35772
WP_041186061.1	A0A7U9TK07	2.364e-11	txid2735436
WP_261974268.1	R4UEN9	2.364e-11	txid1276227
WP_050337327.1	W5UTW3	2.367e-11	txid743966
WP_015637596.1	M9WGJ8	2.367e-11	txid1292033
WP_050337327.1	A0A1V5UHX6	2.367e-11	txid1852920
WP_050337327.1	A0A3D0W0Y4	2.367e-11	txid1898209
WP_012504164.1	A0A359MA15	2.367e-11	txid1898209
WP_050337327.1	A0A1W9SBG6	2.367e-11	txid1971635
WP_015637596.1	A0A2N1QED3	2.367e-11	txid2013845
WP_015637596.1	D3VRK4	2.367e-11	txid2110
WP_012504164.1	A0A7V6VSB1	2.367e-11	txid37628
WP_069028076.1	A0A4R0XLZ7	2.369e-11	txid1937190
WP_069028076.1	A0A4Y6I5M5	2.369e-11	txid353852
CAM11570.1	M1X1R3	2.369e-11	txid37692
CAM11570.1	B3R062	2.369e-11	txid482235
WP_069028076.1	A0A6I6CB77	2.369e-11	txid324079
WP_304515419.1	A0A2S5RH76	2.37e-11	txid216874
WP_017193668.1	G2ZH32	2.376e-11	txid37692
WP_012504242.1	A0A1B3SLY3	2.377e-11	txid216938
WP_212775448.1	A0A1G3X2Z1	2.378e-11	#REF!
WP_212775448.1	A0A7C6YA93	2.378e-11	txid1898209
WP_212775448.1	A0A348NJ18	2.378e-11	txid2053494
WP_268849653.1	M1X3F6	2.379e-11	txid37692
NLK12754.1	A0A350R8V9	2.382e-11	txid1898209
WP_017192520.1	B3R0Q9	2.382e-11	txid482235
CAM11357.1	A0A0A8EC91	2.385e-11	txid743971
CAM11357.1	A0A858U4T8	2.385e-11	txid754517
CAM11357.1	A0A507SHR8	2.385e-11	txid458208
WP_071345374.1	A0A7C6P5S8	2.385e-11	txid1898209
WP_122225661.1	A0A7D5V6L6	2.385e-11	txid28903
WP_071345374.1	A0A061ACY2	2.385e-11	txid35623
WP_178734357.1	A0A4P6MAY4	2.385e-11	txid1193712
WP_071345374.1	U2FK47	2.385e-11	txid1033810
CAM11357.1	A0A5B9Y5Z9	2.385e-11	txid216932
WP_121463746.1	A0A7V6IV69	2.386e-11	txid1898209
WP_238568772.1	A0A014L563	2.388e-11	txid1188246
UQV26934.1	A0A139JR34	2.389e-11	txid203274
WEK82546.1	A0A168RKA7	2.391e-11	txid29557
WEK82546.1	A0A2K9AKY2	2.391e-11	txid1911684
WEK82546.1	A0A7C6DFZ0	2.391e-11	txid33015
AYWB229	M1X1T8	2.391e-11	txid37692
AYWB229	A0A421NXC6	2.391e-11	txid69896
WP_121464109.1	S5FYW9	2.394e-11	txid754503
WP_121464109.1	E8ZK76	2.394e-11	txid941640
WP_121464109.1	A0A2K8NTI8	2.394e-11	txid214888
WP_304515254.1	A0A846ZQ18	2.394e-11	txid2231116
WP_121464109.1	A0A250MEQ1	2.394e-11	txid37692
WP_121464109.1	A0A660HNF2	2.394e-11	txid135727
WP_121464109.1	A0A0L0MJ99	2.394e-11	txid198422
WP_121464109.1	A0A345Z260	2.394e-11	txid216931
WP_121464109.1	A0A0M4JIR8	2.394e-11	txid362837
WP_012504197.1	A0A7C7ASR4	2.395e-11	txid1898209
WP_178734438.1	B7UTT2	2.395e-11	txid37692
WP_178734438.1	M1WTW6	2.395e-11	txid37692
WP_178734079.1	B1V961	2.396e-11	txid59748
WP_152309961.1	U2FJX6	2.396e-11	txid1033810
WP_122225450.1	C5J5H1	2.397e-11	txid572263
WP_122225450.1	A0A014L7G8	2.397e-11	txid1188239
WP_122225450.1	A0A2K9AID6	2.397e-11	txid1911683
WP_122225450.1	A0A348WRH3	2.397e-11	txid2053494
WP_122225450.1	A0A449BJ50	2.397e-11	txid264636
WP_284928386.1	A0A654IG92	2.399e-11	txid1179777
WP_284928386.1	A0A6A8Q067	2.399e-11	txid2098
WP_284928386.1	M1X1U4	2.399e-11	txid37692
WP_284928386.1	Q6YPS2	2.399e-11	txid262768
AYWB667	A0A2N1Q2N8	2.4e-11	txid2013848
WP_178734489.1	A0A847N5Q9	2.4e-11	txid2155
CAM11383.1	Q6YQY9	2.4e-11	txid262768
AYWB667	A0A7U9THA0	2.4e-11	txid2735436
CAM11383.1	A0A2S8NRX4	2.4e-11	txid2099885
WP_212775549.1	A0A3A6NIZ1	2.401e-11	txid33015
WP_212775549.1	A0A660HMV5	2.401e-11	txid135727
WP_212330702.1	R4RQY4	2.403e-11	txid980422
WP_186390717.1	A0A088T5K4	2.404e-11	txid1541959
WP_186390717.1	A0A1V5HQ93	2.404e-11	txid1852921
WP_186390717.1	A0A7V6HRJ5	2.404e-11	txid1898209
WP_186390717.1	A0A651EG47	2.404e-11	txid1898209
WP_186390717.1	A0A2N1QFH6	2.404e-11	txid2013845
WP_186390717.1	A0A3A6N9N4	2.404e-11	txid33015
USQ93605.1	F6FHS6	2.405e-11	txid859194
USQ93605.1	A0A2T4I9T8	2.405e-11	txid1188244
USQ93605.1	A0A0D5ZKB7	2.405e-11	txid29556
USQ93605.1	B1AI94	2.405e-11	txid505682
USQ93605.1	M1WTX8	2.405e-11	txid37692
USQ93605.1	A0A250MFN3	2.405e-11	txid37692
WEX20370.1	A0A660HNF2	2.407e-11	txid135727
AYWB263	A0A094IN76	2.409e-11	txid1541960
USQ93374.1	A0A2K8ZUG0	2.409e-11	txid1911684
CAM12090.1	A0A1G3WK54	2.41e-11	txid1802354
WP_023161236.1	A0A1V5HV80	2.41e-11	txid1852922
CAM12090.1	A0A2K8P4A4	2.41e-11	txid219745
WP_268849634.1	W8GEW5	2.411e-11	txid1427984
WP_268849634.1	A0A851H9T7	2.411e-11	txid479893
WP_212775380.1	A0A7C6S171	2.412e-11	txid1898209
WP_227807017.1	Q6YQQ7	2.412e-11	txid262768
NLK12466.1	A0A449BDX8	2.412e-11	txid29552
WP_268850027.1	A0A421NUX7	2.413e-11	txid69896
CAM11751.1	A0A4P6M9G3	2.415e-11	txid1193712
CAM11751.1	A0A2S8NT23	2.415e-11	txid198422
WP_268849927.1	A0A1G3VXW7	2.416e-11	txid1802348
WP_268849927.1	A0A7V6HRH0	2.416e-11	txid1898209
WP_268849927.1	A0A353PLB1	2.416e-11	txid1898209
WP_268849927.1	A0A356GKS1	2.416e-11	txid1898209
WP_227807141.1	A0A359M5Z3	2.418e-11	txid1898209
WP_227807141.1	A0A2N1QC10	2.418e-11	txid2013845
WP_227807141.1	A0A3A6NDN0	2.418e-11	txid33015
AYWB148	B1VB42	2.419e-11	txid59748
WP_212332021.1	A0A421NYZ9	2.421e-11	txid69896
WP_212332021.1	R4RNE2	2.421e-11	txid980422
WP_249402832.1	A0A851H9Y3	2.422e-11	txid479893
WP_238055130.1	B1V9V1	2.422e-11	txid59748
NLK13038.1	A0A7C6TZN9	2.425e-11	txid1898209
NLK12765.1	A0A846ZU41	2.429e-11	txid2231116
NLK12765.1	A0A7X9BBC7	2.429e-11	txid37628
NLK12765.1	A0A449BCN3	2.429e-11	txid29552
NLK12765.1	A0A2K8P1R6	2.429e-11	txid324078
WP_318839860.1	A0A328IKC9	2.43e-11	txid203274
WP_212775317.1	A0A1S2NIB4	2.431e-11	txid146897
WP_212775317.1	B1V9S2	2.431e-11	txid59748
WP_012504542.1	A0A2A1ZR13	2.432e-11	txid2024899
WP_012504542.1	A0A6I7NI57	2.432e-11	txid2053494
WP_012504542.1	A0A397QUY4	2.432e-11	txid2088
WP_012504542.1	U2FKT7	2.432e-11	txid1033810
NLK12293.1	A0A7C6TZ86	2.433e-11	txid1898209
WP_023161489.1	M1WTZ9	2.433e-11	txid37692
WP_023161489.1	A0A660HMR8	2.433e-11	txid135727
WP_015638114.1	A0A859I929	2.433e-11	txid2490543
WP_015638114.1	R4RQB4	2.433e-11	txid980422
WP_203551973.1	A0A7C6MJS4	2.434e-11	txid37628
WP_203551973.1	M1WTZ9	2.434e-11	txid37692
WP_203551973.1	M1X3I3	2.434e-11	txid37692
WP_012504207.1	A0A847NT12	2.436e-11	txid37628
WP_015638030.1	Q6YPL2	2.439e-11	txid262768
WP_178734162.1	A0A421NY26	2.44e-11	txid69896
NLK12605.1	A0A088T3J5	2.442e-11	txid1541959
WP_081931915.1	A0A448ZX02	2.442e-11	txid2121
TKA87788.1	A0A448ZX02	2.442e-11	txid2121
WEX19810.1	A0A448ZX02	2.442e-11	txid2121
WP_081931915.1	A0A809SF97	2.442e-11	txid33923
TKA87788.1	A0A809SF97	2.442e-11	txid33923
WEX19810.1	A0A809SF97	2.442e-11	txid33923
WP_081931915.1	A0A4R7UEQ2	2.442e-11	txid171289
TKA87788.1	A0A4R7UEQ2	2.442e-11	txid171289
WEX19810.1	A0A4R7UEQ2	2.442e-11	txid171289
NLK12605.1	S5M040	2.442e-11	txid1276221
MCQ9618692.1	A0A5B8K636	2.443e-11	txid519450
MCQ9618692.1	A0A3G8LGJ9	2.443e-11	txid538220
MCQ9618692.1	A0A449B630	2.443e-11	txid171282
MCQ9618692.1	Q98PR1	2.443e-11	txid272635
MCQ9618692.1	A0A292IJ87	2.443e-11	txid572419
WP_023161241.1	Q6YQ13	2.443e-11	txid262768
WP_225885785.1	F2X4W2	2.443e-11	txid619518
WBL31615.1	A0A2A1ZQZ4	2.449e-11	txid2024899
WBL31615.1	E4PSR7	2.449e-11	txid880447
WBL31615.1	A0A2N1QHQ8	2.449e-11	txid2013844
WP_212332252.1	B1VB42	2.449e-11	txid59748
WBL31615.1	U2FCZ6	2.449e-11	txid1033810
WBL31615.1	W6A6E7	2.449e-11	txid1276246
WP_273585293.1	A0A2Z5IQD1	2.454e-11	txid142651
WP_273585293.1	A0A448ZVC6	2.454e-11	txid2121
WP_023161205.1	A0A2K8ZUG0	2.454e-11	txid1911684
WP_273585293.1	A0A0L0MJ45	2.454e-11	txid198422
WP_152309968.1	R4S1Q8	2.454e-11	txid980422
WP_323847691.1	N9VBC3	2.46e-11	txid1188233
WP_069028423.1	A0A094IMA2	2.461e-11	txid1541960
WP_069028423.1	U4KM85	2.461e-11	txid61635
WP_053521525.1	A0A449A3K2	2.463e-11	txid29556
WP_053521525.1	A0A7X7LQL9	2.463e-11	txid1898209
WP_053521525.1	A0A350RBY0	2.463e-11	txid1898209
WP_053521525.1	A0A851H9T3	2.463e-11	txid479893
WP_015637733.1	M1WTZ6	2.468e-11	txid37692
CAM11716.1	A0A4P6MDP0	2.468e-11	txid1193712
WP_015637733.1	A0A859IAM9	2.468e-11	txid2490543
WP_015637733.1	Q6YPL2	2.468e-11	txid262768
WP_015637733.1	Q6YPP8	2.468e-11	txid262768
WP_042068406.1	A0A0L1IJG1	2.469e-11	txid1664275
WCA22390.1	A0A014L4X5	2.472e-11	txid1188246
WCA22390.1	P75333	2.472e-11	txid272634
WCA22390.1	I5D6X3	2.472e-11	txid1110504
WCA22390.1	A0A168RKA7	2.472e-11	txid29557
WCA22390.1	A0A4P6MT21	2.472e-11	txid142650
WCA22390.1	A0A084EYE8	2.472e-11	txid1188241
WCA22390.1	U2DYU4	2.472e-11	txid1033810
WEK82189.1	A0A858U2J7	2.474e-11	txid2726117
WP_122225306.1	A5IY37	2.474e-11	txid347257
WEK82189.1	A0A7X6NWG3	2.474e-11	txid37628
WEK82189.1	M1X3I3	2.474e-11	txid37692
WEK82189.1	A0A4P6MB62	2.474e-11	txid1193712
NLK12730.1	C5J673	2.475e-11	txid572263
WP_304515264.1	A0A449A8J2	2.476e-11	txid2112
WP_304515264.1	A0A2K8P318	2.476e-11	txid324078
WP_012504301.1	A0A449B5I1	2.477e-11	txid114885
WEK82312.1	A0A1V5HQ93	2.477e-11	txid1852921
WEK82312.1	A0A2N1PHC7	2.477e-11	txid2013851
WP_012504301.1	A0A2W7G647	2.477e-11	txid51363
WP_024563398.1	A0A4R7TX46	2.479e-11	txid29559
WP_024563398.1	A0A350RBA0	2.479e-11	txid1898209
WP_024563398.1	A0A7V6LLM4	2.479e-11	txid1898209
WP_268849599.1	Q6YQI0	2.479e-11	txid262768
WP_268849599.1	Q6YQH0	2.479e-11	txid262768
USQ93603.1	A0A559KJH4	2.479e-11	txid267362
WP_178734250.1	B1V9S1	2.483e-11	txid59748
WP_201736609.1	A0A0K1P6J5	2.484e-11	txid216946
WP_252861517.1	A0A094J3P0	2.487e-11	txid1541960
WEX20433.1	A0A6M4JDL2	2.488e-11	txid754516
WEX20433.1	A0A4V3C2V9	2.488e-11	txid244584
WEX20433.1	A0A507SQ82	2.488e-11	txid458208
WEX20433.1	A0A449AIA3	2.488e-11	txid171284
WEX20433.1	A0A292IJ87	2.488e-11	txid572419
WEX20433.1	A0A660HMZ5	2.488e-11	txid135727
WP_261974268.1	A0A250MGG7	2.49e-11	txid37692
WP_261974268.1	A0A660HNK4	2.49e-11	txid135727
WP_268849604.1	A0A651DKS4	2.493e-11	txid1898209
WP_268849604.1	A0A0C3A0N8	2.493e-11	txid40479
WP_041186061.1	N9TUS5	2.494e-11	txid1188235
WP_041186061.1	A0A7V6HT70	2.494e-11	txid1898209
WP_041186061.1	A0A2N1QJY4	2.494e-11	txid2013844
NLK12647.1	A0A6I7NQ68	2.494e-11	txid2053494
WP_041186061.1	A0A6I7NGZ7	2.494e-11	txid2053494
WP_041186061.1	A0A7Z8HQK6	2.494e-11	txid28903
WP_041186061.1	A0A2N8U3C5	2.494e-11	txid28903
NLK12647.1	A0A3A6NGI2	2.494e-11	txid33015
NLK12647.1	A0A559KJZ7	2.494e-11	txid267362
WP_212775526.1	R7HG13	2.496e-11	txid1262904
WP_050337327.1	A0A7V6HRH0	2.496e-11	txid1898209
WP_050337327.1	A0A7V6LLM4	2.496e-11	txid1898209
WP_273585437.1	A0A2S0NK00	2.497e-11	txid214888
WP_012504164.1	R5LPA2	2.501e-11	txid1262907
UQV26612.1	A0A348WTP7	2.503e-11	txid2053494
CAM11962.1	A0A7C6RQI0	2.506e-11	txid2231116
CAM11962.1	A0A846ZQ18	2.506e-11	txid2231116
WP_304515419.1	A0A5B7XUI0	2.509e-11	txid353852
WP_304515419.1	A0A449A3K2	2.509e-11	txid29556
WP_304515419.1	A0A1V6BCK6	2.509e-11	txid1852919
WP_249402836.1	A0A139JR34	2.51e-11	txid203274
CAM11357.1	A0A651DUW4	2.511e-11	txid1898209
CAM11357.1	A0A2N1QED3	2.511e-11	txid2013845
WCA22570.1	A0A859I8L6	2.512e-11	txid2490543
WP_069028076.1	D1J7X2	2.513e-11	txid347256
WP_069028076.1	A0A449AWC8	2.513e-11	txid171285
WP_069028076.1	E0WEI7	2.513e-11	txid37692
WP_121464109.1	F6FHS6	2.515e-11	txid859194
WP_121464109.1	A0A0L1IJK2	2.515e-11	txid1664275
WP_212775448.1	A0A1G3VW58	2.515e-11	txid1802348
WP_121464109.1	A0A2X0QAG5	2.515e-11	txid131152
WP_212775448.1	U4KST1	2.515e-11	txid61635
WP_121464109.1	S5M129	2.515e-11	txid1276221
WP_015638258.1	M1X3H6	2.519e-11	txid37692
WP_015638258.1	M1X0R3	2.519e-11	txid37692
WEK82192.1	A0A328IKX0	2.519e-11	txid203274
WP_178733919.1	A0A0T7SBM0	2.521e-11	txid1609546
WP_178733919.1	A0A6H2DSN7	2.521e-11	txid2725994
WP_257608384.1	A0A859IA25	2.521e-11	txid2490543
WP_257608384.1	A6QKQ8	2.521e-11	txid428984
WP_257608384.1	B1V9T8	2.521e-11	txid59748
WEX20435.1	B1VAG1	2.523e-11	txid59748
WP_178734438.1	Q2NJK1	2.525e-11	txid322098
WP_178734079.1	R4RZZ2	2.525e-11	txid980422
WP_071345374.1	Q4A9X0	2.527e-11	txid262719
WP_012504197.1	A0A4P6MAY4	2.527e-11	txid1193712
WP_012504197.1	Q6YPL2	2.527e-11	txid262768
WP_284928386.1	C5J6A7	2.528e-11	txid572263
USQ93605.1	Q601M7	2.528e-11	txid295358
WP_284928386.1	E4PSZ0	2.528e-11	txid880447
WP_284928386.1	A0A502M2F7	2.528e-11	txid538220
USQ93605.1	A0A0C5RQL8	2.528e-11	txid42094
USQ93605.1	M1X6V5	2.528e-11	txid37692
WP_284928386.1	M1X0U9	2.528e-11	txid37692
WP_284928386.1	G0LXY1	2.528e-11	txid37692
WP_284928386.1	A0A5N5XRX8	2.528e-11	txid295320
WP_235043265.1	A0A851HAA6	2.528e-11	txid479893
WP_235043265.1	B1VB16	2.528e-11	txid59748
WP_284928386.1	A0A291ISF6	2.528e-11	txid81460
USQ93605.1	W6AFA0	2.528e-11	txid1276246
WP_212775549.1	A0A7V6L1W9	2.529e-11	txid1898209
WP_212775549.1	A0A7X7LRW1	2.529e-11	txid1898209
WP_212775549.1	A0A660HNF2	2.529e-11	txid135727
WP_212775549.1	A0A1S2NHX0	2.529e-11	txid146897
WP_212775549.1	A6QKU8	2.529e-11	txid428984
WP_212775549.1	U2FHY5	2.529e-11	txid1033810
WP_246454233.1	A0A6H2DUH7	2.53e-11	txid2725994
AYWB529	A0A1V6IIN3	2.53e-11	txid1852917
WP_122225450.1	A0A1V6BL35	2.53e-11	txid1852919
WP_246454233.1	A0A0K1P6J5	2.53e-11	txid216946
WP_186390717.1	A0A2N1Q003	2.532e-11	txid2013849
WP_186390717.1	A0A449BII5	2.532e-11	txid264636
WCA22486.1	A0A5B8K1J2	2.533e-11	txid519450
WCA22486.1	A0A1X6WL59	2.533e-11	txid180978
WP_268849634.1	A0A0C5RQL8	2.534e-11	txid42094
WP_268849634.1	A0A250MEQ1	2.534e-11	txid37692
WP_268849634.1	A0A250MFS7	2.534e-11	txid37692
WP_268849634.1	A0A250MEI2	2.534e-11	txid37692
WP_268849634.1	A0A0L0MJY3	2.534e-11	txid198422
WP_268849634.1	A0A851HID7	2.534e-11	txid479893
WP_268849634.1	A0A851HHA7	2.534e-11	txid479893
WP_268849634.1	A0A851HJF0	2.534e-11	txid479893
WP_268849634.1	A0A2K8P0F1	2.534e-11	txid81459
WP_268849634.1	A0A858ARZ5	2.534e-11	txid216964
CAM11751.1	Q6YPP8	2.535e-11	txid262768
CAM11751.1	A0A7L6N656	2.535e-11	txid2725268
WP_069028310.1	Q49551	2.537e-11	txid2098
WP_012504193.1	A0A7V6LLL2	2.541e-11	txid1898209
WP_012504193.1	A0A660HMB2	2.541e-11	txid135727
WP_178734420.1	A0A421NUW1	2.541e-11	txid69896
AYWB667	A0A449A5T3	2.543e-11	txid2120
AYWB667	A0A7X7URI0	2.543e-11	txid1898209
AYWB667	U4KM85	2.543e-11	txid61635
AYWB667	U4KNB7	2.543e-11	txid61635
AYWB667	A0A858AQE1	2.543e-11	txid216963
WP_203551973.1	A0A2Z4ND55	2.544e-11	txid92400
WP_203551973.1	A0A088SZY5	2.544e-11	txid1541959
WP_203551973.1	A0A6P1LFP1	2.544e-11	txid1048830
WP_203551973.1	A0A269TJK1	2.544e-11	txid33922
WP_203551973.1	A0A7X8VU50	2.544e-11	txid1898209
WP_203551973.1	A0A348NK04	2.544e-11	txid2053494
WP_203551973.1	M1X3H4	2.544e-11	txid37692
WP_203551973.1	A0A660HNU1	2.544e-11	txid135727
WP_203551973.1	A0A5N5XQW0	2.544e-11	txid295320
WP_161554975.1	A0A5B7XXN4	2.546e-11	txid353852
WP_161554975.1	A0A6N1E5A3	2.546e-11	txid2742195
WP_161554975.1	A0A809SEM3	2.546e-11	txid33923
WEK82546.1	A0A7C6CC02	2.546e-11	txid1898209
WEK82546.1	A0A348WVD2	2.546e-11	txid2053494
WEK82546.1	A0A6I7NFB7	2.546e-11	txid2053494
WEK82546.1	Q49502	2.546e-11	txid2096
NLK12466.1	A0A6A8Q4M5	2.546e-11	txid2098
NLK12466.1	D3VRK4	2.546e-11	txid2110
WEK82546.1	D3VQ23	2.546e-11	txid2110
WP_161554975.1	E4QSM2	2.546e-11	txid907287
WP_012504224.1	A0A1S9LZX5	2.546e-11	txid180978
WP_023161489.1	A0A4R6IDX5	2.548e-11	txid244584
WP_023161489.1	A0A097SSC8	2.548e-11	txid1318617
USQ93374.1	A0A1V6F8S5	2.548e-11	txid1852918
WP_023161489.1	A0A3D0VZI2	2.548e-11	txid1898209
WP_023161489.1	A0A3D5RJK9	2.548e-11	txid2053494
WP_023161489.1	A0A3A6NIZ1	2.548e-11	txid33015
WP_268849619.1	A0A859I9N5	2.549e-11	txid2490543
WP_268849927.1	A0A7V6IUA3	2.554e-11	txid1898209
WP_268849927.1	A0A2K9AHG5	2.554e-11	txid1911684
WP_212775380.1	A0A846ZRG5	2.554e-11	txid2231116
WP_268849927.1	A0A7L7KR57	2.554e-11	txid2782163
CCP88467.1	A0A5N5XVJ4	2.557e-11	txid295320
WP_246833707.1	Q2NJC9	2.559e-11	txid322098
WP_203552165.1	Q6YRH0	2.559e-11	txid262768
WP_227807141.1	A0A094IMA2	2.56e-11	txid1541960
WP_227807141.1	Q4A801	2.56e-11	txid262722
WP_227807141.1	A0A5B8K4F3	2.56e-11	txid519450
WP_227807141.1	A0A7C6GL65	2.56e-11	txid1898209
NLK12339.1	A0A7C6CDX1	2.561e-11	txid1898209
WP_015638030.1	A0A2A1ZR77	2.562e-11	txid2024899
WP_015638030.1	A0A2N1Q041	2.562e-11	txid2013849
WP_015638030.1	A0A3D5RIE9	2.562e-11	txid2053494
WP_212775317.1	A0A4P6MEP3	2.565e-11	txid1193712
WP_015638114.1	A0A4V0Z8Z6	2.569e-11	txid1193712
WP_015638114.1	A0A421NYZ9	2.569e-11	txid69896
WP_304515201.1	A0A1G3W9D8	2.573e-11	txid1802350
WP_178734162.1	Q2NJX8	2.573e-11	txid322098
WP_178734162.1	A0A660HMI0	2.573e-11	txid135727
WP_081931915.1	A0A2Z4ND55	2.575e-11	txid92400
TKA87788.1	A0A2Z4ND55	2.575e-11	txid92400
WEX19810.1	A0A2Z4ND55	2.575e-11	txid92400
WP_081931915.1	A0A014LZ96	2.575e-11	txid1188246
TKA87788.1	A0A014LZ96	2.575e-11	txid1188246
WEX19810.1	A0A014LZ96	2.575e-11	txid1188246
WP_081931915.1	A0A7G9LYE8	2.575e-11	txid640330
TKA87788.1	A0A7G9LYE8	2.575e-11	txid640330
WEX19810.1	A0A7G9LYE8	2.575e-11	txid640330
CAM11493.1	A0A559KIX3	2.575e-11	txid267362
AYWB339	A0A1S9LYK0	2.578e-11	txid180978
WP_212775587.1	A0A660HNB4	2.579e-11	txid135727
NLK12778.1	A0A359MAP4	2.58e-11	txid1898209
USQ93142.1	A0A7X6VNJ4	2.582e-11	txid1898209
USQ93424.1	A0A7X6VNJ4	2.582e-11	txid1898209
USQ93142.1	A0A348WRH3	2.582e-11	txid2053494
USQ93424.1	A0A348WRH3	2.582e-11	txid2053494
USQ93142.1	A0A3A6NGI2	2.582e-11	txid33015
USQ93424.1	A0A3A6NGI2	2.582e-11	txid33015
WEK82620.1	M1X1R3	2.583e-11	txid37692
NLK12765.1	R4UJ23	2.583e-11	txid1276229
WP_210954636.1	Q6YPL2	2.585e-11	txid262768
WP_210954636.1	R4S278	2.585e-11	txid980422
WP_012504542.1	A0A7L7KRS0	2.585e-11	txid2782163
WP_212332252.1	A0A851HCG7	2.588e-11	txid479893
WP_212332252.1	B1V982	2.588e-11	txid59748
WP_015637733.1	Q2NK30	2.59e-11	txid322098
WP_015637733.1	A0A851HDV7	2.59e-11	txid479893
WP_210954703.1	A0A1G3XCL2	2.591e-11	#REF!
CAM11538.1	M1WTZ2	2.591e-11	txid37692
CAM11538.1	Q6YPP8	2.591e-11	txid262768
CAM11538.1	A0A421NXC6	2.591e-11	txid69896
WP_178734490.1	A0A2S8NV97	2.594e-11	txid198422
MCQ9618692.1	A0A224AXW9	2.597e-11	txid29553
MCQ9618692.1	A0A3P8KA19	2.597e-11	txid55603
NLK12605.1	A0A7X6NYY9	2.597e-11	txid37628
MCQ9618692.1	A0A553IJ08	2.597e-11	txid2148
MCQ9618692.1	A0A397RVL7	2.597e-11	txid2088
CAM12133.1	M1X0R3	2.601e-11	txid37692
CAM12133.1	A0A2S8NRX4	2.601e-11	txid2099885
MCQ9618769.1	A0A5B8K158	2.602e-11	txid519450
MDW3617627.1	A0A5B8K158	2.602e-11	txid519450
MCQ9618769.1	A0A2W7FWG5	2.602e-11	txid51363
MDW3617627.1	A0A2W7FWG5	2.602e-11	txid51363
WEK82189.1	R5Y820	2.603e-11	txid1262905
WEK82189.1	I1A7G2	2.603e-11	txid1131455
WP_069028423.1	A0A1G3WN99	2.603e-11	txid1802354
WEK82189.1	A0A2I0NAE8	2.603e-11	txid2013847
WP_069028423.1	A0A6I7NPY0	2.603e-11	txid2053494
WP_069028423.1	A9NG60	2.603e-11	txid441768
WP_069028423.1	A0A061AGZ1	2.603e-11	txid35623
WEK82189.1	M1WTZ9	2.603e-11	txid37692
WEK82189.1	M1X3I4	2.603e-11	txid37692
WEK82189.1	M1X6X6	2.603e-11	txid37692
WBL31615.1	M9WHY7	2.606e-11	txid1292033
WBL31615.1	A0A168RKA7	2.606e-11	txid29557
WBL31615.1	A0A1G3WJN7	2.606e-11	txid1802350
WP_066539751.1	A0A1V6II69	2.606e-11	txid1852917
WEK82312.1	A0A7X7C4T2	2.606e-11	txid1898209
WEK82312.1	A0A356L3M2	2.606e-11	txid2053494
WEK82312.1	A0A3A6N9N4	2.606e-11	txid33015
WP_023161468.1	E4QTT7	2.608e-11	txid907287
WP_323847691.1	A0A077L6A1	2.61e-11	txid29554
WP_304515264.1	M9WGJ8	2.61e-11	txid1292033
WP_304515264.1	A0A1G3VU17	2.61e-11	txid1802348
WP_304515264.1	A0A350R9F9	2.61e-11	txid1898209
WP_304515264.1	A0A7X7HAK0	2.61e-11	txid1898209
WP_304515264.1	A0A3D0W0Y4	2.61e-11	txid1898209
WP_304515264.1	A0A348NH29	2.61e-11	txid2053494
WP_304515264.1	D3VPS1	2.61e-11	txid2110
WP_053521525.1	A0A501XA74	2.612e-11	txid92403
WP_053521525.1	A0A4P1QG83	2.612e-11	txid29559
WP_053521525.1	A0A3G8LGJ9	2.612e-11	txid538220
WP_053521525.1	A0A449B6G7	2.612e-11	txid171282
WP_053521525.1	A0A809SEA2	2.612e-11	txid33923
WP_015638179.1	Q6YR98	2.612e-11	txid262768
WP_053521525.1	A0A421NVA7	2.612e-11	txid69896
CAM11570.1	A0A6I7NTR9	2.615e-11	txid2053494
CAM11570.1	A0A851HDV7	2.615e-11	txid479893
WP_122225292.1	Q2NJB9	2.619e-11	txid322098
WP_024563398.1	A0A3D0W223	2.621e-11	txid1898209
WP_024563398.1	A0A359M8U8	2.621e-11	txid1898209
WP_268849656.1	Q6YRF1	2.621e-11	txid262768
WP_201736609.1	A0A2K8NX79	2.622e-11	txid215578
WP_201736609.1	A0A851HCL3	2.622e-11	txid479893
WP_201736609.1	A0A7U9TK47	2.622e-11	txid2735436
WP_015637596.1	A0A094J2E9	2.623e-11	txid1541960
WP_015637596.1	A0A7D7YGY6	2.623e-11	txid1612150
WP_261974268.1	A0A7D7U3U9	2.623e-11	txid1612150
WP_261974268.1	C4XFN0	2.623e-11	txid496833
WP_015637596.1	A0A1V5UJK3	2.623e-11	txid1852920
WP_178733941.1	A0A2K9AXX3	2.623e-11	txid1911683
WP_261974268.1	M1X3G3	2.623e-11	txid37692
WP_261974268.1	A0A250MET4	2.623e-11	txid37692
NLK12730.1	A0A7C7ASR9	2.625e-11	txid1898209
WP_012504301.1	A0A077L6A1	2.628e-11	txid29554
WCA22390.1	A0A094IL92	2.629e-11	txid1541960
WP_042068406.1	S6G8Y2	2.629e-11	txid1188240
WCA22390.1	A0A2K8NZM7	2.629e-11	txid215578
WCA22390.1	A0A7X6ZYI2	2.629e-11	txid1898209
WCA22390.1	A0A2K9AGK6	2.629e-11	txid1911684
WCA22390.1	A0A2K9AED4	2.629e-11	txid1911684
WCA22390.1	A0A846ZQ73	2.629e-11	txid2231116
WCA22390.1	A0A7Z8MKN4	2.629e-11	txid28903
WP_042068406.1	A0A249SP22	2.629e-11	txid216427
WCA22390.1	A0A249SNH5	2.629e-11	txid216427
WCA22390.1	A0A3S5Y0G2	2.629e-11	txid2149
WP_042068406.1	A0A0K1P712	2.629e-11	txid216946
WP_122225695.1	A0A4V0Z8Z6	2.63e-11	txid1193712
WP_122225695.1	A0A1S2NII2	2.63e-11	txid146897
WP_041186061.1	A0A502M206	2.632e-11	txid538220
WP_041186061.1	A0A7D7Y5S6	2.632e-11	txid1612150
WP_041186061.1	A0A454AQA5	2.632e-11	txid289397
WP_023161161.1	A0A1G3VVT7	2.632e-11	txid1802348
WP_041186061.1	A0A1V6IG06	2.632e-11	txid1852917
WP_041186061.1	A0A352TSD4	2.632e-11	txid1898209
WP_041186061.1	A0A3D5RJ48	2.632e-11	txid2053494
WP_050337327.1	A0A094IMA2	2.633e-11	txid1541960
WP_050337327.1	A0A1V6BL30	2.633e-11	txid1852919
WEX20433.1	B7UTR8	2.633e-11	txid37692
WP_138107987.1	A0A356L3S9	2.634e-11	txid2053494
WP_121464109.1	A0A084EP55	2.642e-11	txid1188238
WP_121464109.1	A0A449AU50	2.642e-11	txid171285
WP_121464109.1	A0A7D5V5N9	2.642e-11	txid28903
WP_121464109.1	A0A2X0RUJ7	2.642e-11	txid131152
WP_121464109.1	A0A4P7AFW4	2.642e-11	txid2143
WP_203552151.1	A0A1G3WYD3	2.644e-11	txid1802353
WP_203552151.1	A0A2I0NA62	2.644e-11	txid2013847
NLK12647.1	A0A1G3WPC7	2.645e-11	txid1802354
NLK12647.1	A0A1V5UH02	2.645e-11	txid1852920
NLK12647.1	A0A1V5UJ68	2.645e-11	txid1852920
NLK12647.1	A0A2N1PZ85	2.645e-11	txid2013849
WP_015638258.1	M1WTW6	2.645e-11	txid37692
CAM11383.1	A0A660HLY4	2.647e-11	txid135727
CAM11383.1	A0A421NU79	2.647e-11	txid69896
WP_268849604.1	A0A084U2R6	2.65e-11	txid1394179
WP_268849604.1	Q49412	2.65e-11	txid243273
WP_268849604.1	A0A7D7UAR4	2.65e-11	txid1612150
WP_268849604.1	A0A1V5HMU3	2.65e-11	txid1852921
WP_268849604.1	Q6F1F1	2.65e-11	txid265311
WP_268849604.1	A0A7L7KT39	2.65e-11	txid2782163
WP_268849604.1	A0A6I6C9D1	2.65e-11	txid324079
WP_268849604.1	W0GPY5	2.65e-11	txid838561
WP_268849842.1	A0A0T7SB36	2.653e-11	txid1609546
WP_071345698.1	A0A356L3S9	2.653e-11	txid2053494
WP_268849842.1	A0A851H989	2.653e-11	txid479893
WP_238055087.1	A0A2S0NKQ6	2.655e-11	txid214888
WP_238055087.1	A0A249SNN3	2.655e-11	txid216427
WP_238055087.1	A0A2P6FFT4	2.655e-11	txid2138
WP_304515419.1	A0A4Y6I5M5	2.656e-11	txid353852
WP_304515419.1	A0A449BJI4	2.656e-11	txid264636
WP_304515419.1	A0A2S8NT38	2.656e-11	txid198422
USQ93605.1	A0A1V5HN50	2.657e-11	txid1852921
USQ93605.1	A0A7C7ASR4	2.657e-11	txid1898209
USQ93605.1	A0A7Z7PNR5	2.657e-11	txid40477
USQ93605.1	A0A660HP05	2.657e-11	txid135727
USQ93605.1	A0A2K8P0F1	2.657e-11	txid81459
WP_212775448.1	A0A2T4I9J8	2.66e-11	txid1188244
WP_023161415.1	R7NG04	2.66e-11	txid1262906
WP_212775448.1	A0A059XW77	2.66e-11	txid2113
WP_212775448.1	A0A1G3VTP9	2.66e-11	txid1802348
WP_203551973.1	A0A7V6W336	2.66e-11	txid37628
WP_203551973.1	D3FFN2	2.66e-11	txid710128
WP_203551973.1	M1X0S6	2.66e-11	txid37692
WP_203551973.1	A0A2X0QBI2	2.66e-11	txid131152
WP_203551973.1	A0A660HNF2	2.66e-11	txid135727
WP_203551973.1	A0A421NXB4	2.66e-11	txid69896
WP_212775448.1	A0A2K8P512	2.66e-11	txid219745
WP_212775448.1	F7PRN3	2.66e-11	txid1033810
WP_178734438.1	E0WEM0	2.662e-11	txid37692
WP_178734438.1	B7UTS2	2.662e-11	txid37692
WCA22570.1	A0A5N5XTQ7	2.662e-11	txid295320
WP_268849634.1	A0A502M2F7	2.663e-11	txid538220
WP_268849634.1	I5D566	2.663e-11	txid1110504
WP_268849634.1	A0A2S5REX3	2.663e-11	txid209274
WP_268849634.1	V5RIC0	2.663e-11	txid1276258
WP_284928386.1	A0A2Z4ND55	2.664e-11	txid92400
WP_284928386.1	Q8EUA6	2.664e-11	txid272633
WP_212775549.1	A0A0U3FB82	2.664e-11	txid1749074
WP_284928386.1	A0A0L1IJK2	2.664e-11	txid1664275
WP_284928386.1	A0A084EYB3	2.664e-11	txid1188241
WP_284928386.1	A0A3B0PG54	2.664e-11	txid45363
WP_284928386.1	A0A0L0MJ99	2.664e-11	txid198422
WP_284928386.1	B3R0R7	2.664e-11	txid482235
WP_235043265.1	A0A851H9M9	2.665e-11	txid479893
WP_069028076.1	A0A063YEU1	2.666e-11	txid29559
WP_069028076.1	A0A7G9LXG8	2.666e-11	txid640330
WP_069028076.1	A0A4P6MPQ2	2.666e-11	txid142650
WP_069028076.1	A0A7X8XA12	2.666e-11	txid1898209
WP_186390717.1	A0A2N1QFD2	2.667e-11	txid2013845
WP_071345446.1	A0A088T323	2.669e-11	txid1541959
WP_015638303.1	A0A3D5RIE9	2.669e-11	txid2053494
WP_015638303.1	A0A660HLY4	2.669e-11	txid135727
WP_023161489.1	A0A0T7SB36	2.67e-11	txid1609546
WP_121463746.1	A0A1V5HPG7	2.67e-11	txid1852921
WP_122225450.1	A0A2K8P6J1	2.671e-11	txid219745
WP_015637632.1	B3QZI4	2.672e-11	txid482235
WP_015637674.1	B3QZI4	2.672e-11	txid482235
WP_071345374.1	U4KNI0	2.677e-11	txid61635
AYWB148	A0A660HMQ3	2.678e-11	txid135727
WP_017192520.1	A0A1S2NJC1	2.681e-11	txid146897
WP_273585351.1	A0A7U9XVB7	2.681e-11	txid2735436
WCA22486.1	A0A449B659	2.686e-11	txid171282
WCA22486.1	A0A4R7UCV6	2.686e-11	txid171289
NLK12466.1	A0A7V6LLF9	2.686e-11	txid1898209
WCA22486.1	A0A7X8VTF4	2.686e-11	txid1898209
NLK12466.1	A0A2K9A4M6	2.686e-11	txid1911684
NLK12466.1	A0A2N8U204	2.686e-11	txid28903
WP_015637755.1	A0A4P6MDP0	2.689e-11	txid1193712
WP_015637755.1	Q6YPL2	2.689e-11	txid262768
TKA87951.1	A0A859I9R2	2.69e-11	txid2490543
WEX19620.1	A0A859I9R2	2.69e-11	txid2490543
WP_015638030.1	A0A660HLY4	2.692e-11	txid135727
AYWB667	A0A1V5UGB2	2.695e-11	txid1852920
WP_227807320.1	A0A859IAA4	2.696e-11	txid2490543
WP_227807320.1	Q6YQ91	2.696e-11	txid262768
WP_227807320.1	R4RNB3	2.696e-11	txid980422
WP_122225661.1	A0A2P6FB02	2.696e-11	txid2138
WP_212330702.1	Q6YQM6	2.697e-11	txid262768
WP_069028310.1	A0A4R7TYQ9	2.698e-11	txid29559
WP_268849927.1	A0A7X7NVR7	2.7e-11	txid1898209
WP_268849927.1	A0A651DJL3	2.7e-11	txid1898209
WP_268849927.1	A0A2K8NV29	2.7e-11	txid81459
WP_161554975.1	A0A359M9L7	2.704e-11	txid1898209
WP_212775317.1	A6QKQ8	2.706e-11	txid428984
WP_212775317.1	B1V9G2	2.706e-11	txid59748
WP_320414844.1	B1VB16	2.706e-11	txid59748
NLK12814.1	A0A858U685	2.707e-11	txid754517
NLK12814.1	A0A7Z7LD00	2.707e-11	txid40477
WEK82546.1	A0A449A256	2.71e-11	txid29556
WEK82546.1	B5ZAJ4	2.71e-11	txid565575
WEK82546.1	A0A7C6WE23	2.71e-11	txid1898209
WEK82546.1	A0A2N1PXV3	2.71e-11	txid2013849
WP_012504224.1	A0A139JQJ1	2.71e-11	txid203274
WEK82546.1	U2E9J7	2.71e-11	txid1033810
WP_227807141.1	A0A6M4JIC3	2.711e-11	txid754516
WP_227807141.1	A0A6H2DT72	2.711e-11	txid2725994
WP_227807141.1	A0A6N1DSU7	2.711e-11	txid2742195
WP_227807141.1	A0A2K8NV29	2.711e-11	txid81459
WP_015638114.1	R4RZZ2	2.712e-11	txid980422
WP_178734120.1	A0A449BC96	2.714e-11	txid29552
WP_081931915.1	S6G8T3	2.716e-11	txid1188240
TKA87788.1	S6G8T3	2.716e-11	txid1188240
WEX19810.1	S6G8T3	2.716e-11	txid1188240
WP_081931915.1	Q4A5F0	2.716e-11	txid262723
TKA87788.1	Q4A5F0	2.716e-11	txid262723
WEX19810.1	Q4A5F0	2.716e-11	txid262723
WP_081931915.1	A0A4P8GKY1	2.716e-11	txid42095
TKA87788.1	A0A4P8GKY1	2.716e-11	txid42095
WEX19810.1	A0A4P8GKY1	2.716e-11	txid42095
WP_081931915.1	B7UTS6	2.716e-11	txid37692
TKA87788.1	B7UTS6	2.716e-11	txid37692
WEX19810.1	B7UTS6	2.716e-11	txid37692
CAM11493.1	Q2NK42	2.717e-11	txid322098
WP_219475265.1	Q2NJL3	2.717e-11	txid322098
CAM11493.1	A0A5N5XR51	2.717e-11	txid295320
CAM11493.1	R4S249	2.717e-11	txid980422
WP_238568772.1	A0A4E9D350	2.718e-11	txid72989
CAM12090.1	A0A1G3W4Q2	2.721e-11	txid1802350
CAM12090.1	A0A359M9L7	2.721e-11	txid1898209
WP_225885785.1	R4RLF5	2.724e-11	txid980422
AYWB275	A0A851HHD6	2.725e-11	txid479893
WP_178734490.1	A0A0M1N005	2.725e-11	txid479893
NLK12754.1	A9NH45	2.727e-11	txid441768
WP_052177928.1	A0A859IAN4	2.733e-11	txid2490543
WP_012504207.1	A0A356L3S9	2.736e-11	txid2053494
WEK82189.1	A0A6I7NP65	2.739e-11	txid2053494
WP_152309968.1	B1VB08	2.742e-11	txid59748
WEK82312.1	A0A7C6U5R3	2.743e-11	txid1898209
WEK82312.1	A0A3D0W223	2.743e-11	txid1898209
WP_023161205.1	A0A7X6ZZF1	2.743e-11	txid1898209
WP_015638179.1	Q6YPL2	2.743e-11	txid262768
AYWB369	Q2NJA7	2.744e-11	txid322098
MDV3137770.1	A0A7S7FZN5	2.745e-11	#REF!
MDV3155840.1	A0A7S7FZN5	2.745e-11	#REF!
CAM11570.1	A0A660HLY4	2.747e-11	txid135727
NLK12765.1	F7Q1W7	2.748e-11	txid1033810
WEX20272.1	A0A7C6K1E4	2.751e-11	txid1898209
WP_304515264.1	A0A651DKJ9	2.751e-11	txid1898209
WP_304515264.1	A0A348NJ19	2.751e-11	txid2053494
MCQ9618769.1	A0A6H0V3D0	2.752e-11	txid29556
MDW3617627.1	A0A6H0V3D0	2.752e-11	txid29556
MCQ9618769.1	A0A1T4LP63	2.752e-11	txid171291
MDW3617627.1	A0A1T4LP63	2.752e-11	txid171291
WP_273585293.1	A0A1S2NIC1	2.752e-11	txid146897
MCQ9618769.1	A0A2K8NTQ3	2.752e-11	txid74700
MDW3617627.1	A0A2K8NTQ3	2.752e-11	txid74700
WP_069028423.1	A0A449A3X3	2.753e-11	txid29556
WP_069028423.1	A0A7X7S7Y9	2.753e-11	txid1898209
WP_069028423.1	A0A7C6LZ85	2.753e-11	txid33015
AYWB269	A0A2S8NSS7	2.753e-11	txid198422
MCQ9618692.1	A0A7X9BC06	2.76e-11	txid37628
WP_015637596.1	A0A1V6BL35	2.761e-11	txid1852919
WP_015637596.1	A0A7X8WZT6	2.761e-11	txid1898209
WP_212330856.1	A0A7V6IUP5	2.761e-11	txid1898209
NLK12605.1	A0A2N1QH61	2.762e-11	txid2013844
PWV43596.1	A0A4V0Z8W7	2.762e-11	txid1193712
WP_261974268.1	M1WTX6	2.763e-11	txid37692
WP_261974268.1	A0A250MEG7	2.763e-11	txid37692
WP_261974268.1	A0A250MEH8	2.763e-11	txid37692
WP_261974268.1	A0A250MG09	2.763e-11	txid37692
WP_261974268.1	R4RNZ0	2.763e-11	txid980422
WP_201736609.1	A0A6H2DUH7	2.767e-11	txid2725994
WP_201736609.1	A0A1Q6UZ18	2.767e-11	txid1897009
WP_201736609.1	M1WTW8	2.767e-11	txid37692
WP_323847691.1	A0A559KJD5	2.769e-11	txid267362
WP_024563398.1	A0A1V6FAG0	2.77e-11	txid1852918
WP_053521525.1	I7BKG8	2.771e-11	txid1212765
WP_121463788.1	A0A660HM35	2.772e-11	txid135727
WBL31615.1	A0A4P6MT21	2.773e-11	txid142650
WBL31615.1	A0A2S5RA04	2.773e-11	txid209274
WBL31615.1	A0A7V6SXR2	2.773e-11	txid37628
WBL31615.1	A0A3A6NH75	2.773e-11	txid33015
WBL31615.1	U4KT59	2.773e-11	txid61635
WBL31615.1	A0A0H3XK65	2.773e-11	txid315358
WBL31615.1	A0A4P7AHS5	2.773e-11	txid2143
WP_024563309.1	R5LPA2	2.775e-11	txid1262907
WP_121464109.1	A0A809SF97	2.775e-11	txid33923
AYWB624	A0A1G3W9D8	2.775e-11	txid1802350
WP_121464109.1	A0A3B0PWU6	2.775e-11	txid2109
WP_121464109.1	A0A449AS56	2.775e-11	txid29555
WP_121464109.1	A0A3B0PG54	2.775e-11	txid45363
WP_121464109.1	E4QSK9	2.775e-11	txid907287
WP_015638258.1	Q2NJU3	2.776e-11	txid322098
UQV26798.1	A0A7S7JLS8	2.776e-11	#REF!
WP_178734080.1	A0A851HGY6	2.776e-11	txid479893
WP_050337327.1	A0A448ZXI5	2.777e-11	txid2121
WP_050337327.1	A0A7C6U4G2	2.777e-11	txid1898209
WP_041186061.1	A0A7X8WJA8	2.777e-11	txid1898209
WP_050337327.1	A0A449BFJ4	2.777e-11	txid29552
WP_041186061.1	A0A449BE57	2.777e-11	txid29552
WP_050337327.1	U2FJV9	2.777e-11	txid1033810
MEC4558791.1	A0A6A8Q342	2.778e-11	txid2098
WP_203551973.1	A0A4R6IDX5	2.782e-11	txid244584
WP_203551973.1	A0A3B0PQA0	2.782e-11	txid53558
CAM11357.1	A0A1G3X9G0	2.782e-11	#REF!
WP_203551973.1	A0A851HCE5	2.782e-11	txid479893
CAM11357.1	U4KPZ4	2.782e-11	txid61635
WP_122225695.1	A0A421NY26	2.783e-11	txid69896
WP_015637926.1	A0A7C6CA18	2.784e-11	txid37628
NLK12969.1	A0A7X6XCC5	2.785e-11	txid2231116
WEX20433.1	A0A2T4I985	2.787e-11	txid1188244
WEX20433.1	B7UTS0	2.787e-11	txid37692
WP_268849599.1	Q6YPJ8	2.788e-11	txid262768
WP_012504301.1	A0A224AXW9	2.789e-11	txid29553
WP_012504301.1	A0A3P8KA19	2.789e-11	txid55603
WP_012504301.1	A0A6H0V3X9	2.789e-11	txid29556
WP_012504164.1	A0A353PK58	2.791e-11	txid1898209
USQ93605.1	A0A084EP55	2.793e-11	txid1188238
USQ93605.1	A0A449B4W9	2.793e-11	txid114885
USQ93605.1	I7BB26	2.793e-11	txid1212765
USQ93605.1	A0A7C6U5G8	2.793e-11	txid1898209
CAM11751.1	M1X3H9	2.793e-11	txid37692
USQ93605.1	A0A559KIY8	2.793e-11	txid267362
USQ93605.1	S5MFS7	2.793e-11	txid1276220
WCA22390.1	B5ZAJ4	2.797e-11	txid565575
WP_023161489.1	A0A7C6W370	2.797e-11	txid1898209
WP_023161489.1	A0A2K9A7U5	2.797e-11	txid1911684
WP_023161489.1	A0A250MFN8	2.797e-11	txid37692
WP_023161489.1	M1X0U9	2.797e-11	txid37692
WP_023161489.1	G0LXX8	2.797e-11	txid37692
WCA22390.1	A0A0M4K1X5	2.797e-11	txid362837
WP_268849634.1	A0A3B0PXJ5	2.799e-11	txid2096
WP_268849634.1	A0A250MEQ5	2.799e-11	txid37692
WP_268849634.1	M1WTY1	2.799e-11	txid37692
WP_268849634.1	A0A250MEJ2	2.799e-11	txid37692
WP_268849634.1	M1X1U4	2.799e-11	txid37692
WP_268849634.1	M1X6X8	2.799e-11	txid37692
WP_268849634.1	A0A851HCB2	2.799e-11	txid479893
WP_268849634.1	A0A851H9H3	2.799e-11	txid479893
WP_268849634.1	A0A0K1W044	2.799e-11	txid216942
WP_268849634.1	W6A959	2.799e-11	txid1276257
WP_268850027.1	A0A660HLY4	2.803e-11	txid135727
WP_268850027.1	A0A859IA89	2.803e-11	txid2490543
NLK12647.1	A0A651EFQ8	2.805e-11	txid1898209
NLK12647.1	A0A2K9AR04	2.805e-11	txid1911683
NLK12647.1	A0A3A6NEX1	2.805e-11	txid33015
WP_257608384.1	A0A851HCI1	2.805e-11	txid479893
WP_178734438.1	A0A167RPB2	2.806e-11	txid37692
WP_178734438.1	B1V8S5	2.806e-11	txid59748
WP_212775549.1	A0A084U3H2	2.807e-11	txid1394179
WP_284928386.1	N9SQT2	2.807e-11	txid1188234
WP_284928386.1	A0A084EP55	2.807e-11	txid1188238
WP_212775549.1	P47695	2.807e-11	txid243273
WP_284928386.1	Q6MUJ2	2.807e-11	txid272632
WP_212775549.1	A0A7C6J1N4	2.807e-11	txid1898209
WP_212775549.1	A0A7C6MJS4	2.807e-11	txid37628
WP_284928386.1	A0A2W7G444	2.807e-11	txid51363
WP_284928386.1	A0A292IHB7	2.807e-11	txid572419
WP_284928386.1	M1X6Y0	2.807e-11	txid37692
WP_284928386.1	A0A1S2NIH9	2.807e-11	txid146897
WP_284928386.1	A0A859I8Y1	2.807e-11	txid2490543
WP_284928386.1	A0A851HI50	2.807e-11	txid479893
WP_284928386.1	A0A846TSU1	2.807e-11	txid1276218
WP_186390717.1	A0A454ANV3	2.809e-11	txid289397
WP_186390717.1	A0A7L6N4V2	2.809e-11	txid2725268
WP_235043265.1	B1V9G1	2.81e-11	txid59748
WP_235043265.1	R4S249	2.81e-11	txid980422
WP_304515419.1	A0A3P8KA19	2.811e-11	txid55603
WP_304515419.1	A0A6H0V3X9	2.811e-11	txid29556
WP_304515419.1	A0A168RLX4	2.811e-11	txid29557
WP_304515419.1	A0A7X8WHZ3	2.811e-11	txid1898209
WP_304515419.1	A0A3B0PWI1	2.811e-11	txid2096
WP_304515419.1	A0A2K8KI29	2.811e-11	txid2139
WP_212775448.1	A0A3D0W223	2.813e-11	txid1898209
WP_212775448.1	A0A2N1PHC7	2.813e-11	txid2013851
WP_012504341.1	B3R0L2	2.813e-11	txid482235
WP_012504197.1	A0A847E3C0	2.815e-11	txid37628
WP_252861517.1	A0A7U9XWV7	2.815e-11	txid2735436
CAM11934.1	R4RR76	2.816e-11	txid980422
WP_235043294.1	R4RR76	2.816e-11	txid980422
WP_268849604.1	Q6MT80	2.818e-11	txid272632
WP_268849604.1	A0A359M8P7	2.818e-11	txid1898209
WP_268849604.1	A0A2K8NSG6	2.818e-11	txid74700
WP_268849604.1	A0A7L6N2K0	2.818e-11	txid2725268
WP_268849604.1	A0A2K8SCK2	2.818e-11	txid1336749
WP_122225450.1	A0A2N1QFH6	2.819e-11	txid2013845
WP_122225450.1	A0A6I7NH37	2.819e-11	txid2053494
WCA22570.1	A0A139JR85	2.821e-11	txid203274
WP_015637755.1	A0A859IAM9	2.823e-11	txid2490543
WP_246454233.1	A0A449B630	2.824e-11	txid171282
WP_121463746.1	A0A7C6WEG8	2.824e-11	txid1898209
WP_284928428.1	A0A4V0Z8Z6	2.825e-11	txid1193712
WP_284928428.1	A0A2S8NSH6	2.825e-11	txid198422
WP_284928428.1	B9A0T4	2.825e-11	txid262768
WP_284928428.1	A0A851HAF5	2.825e-11	txid479893
WP_212775473.1	A0A1V6IIN3	2.826e-11	txid1852917
WP_069028076.1	W5UTM0	2.828e-11	txid743966
WP_069028076.1	A0A5B8K636	2.828e-11	txid519450
WP_069028076.1	A0A0L1IHQ8	2.828e-11	txid1664275
WP_069028076.1	A0A454APG5	2.828e-11	txid289397
WP_238055087.1	A0A2S0NK62	2.828e-11	txid214888
WP_069028076.1	A0A2K9YT79	2.828e-11	txid2098
WP_069028076.1	B7UTU0	2.828e-11	txid47566
WP_238055087.1	A0A433ET09	2.828e-11	txid2138
NLK12466.1	A0A1V5HTC5	2.835e-11	txid1852922
NLK12466.1	A0A7X7C6A5	2.835e-11	txid1898209
WP_071345374.1	A0A352TSD5	2.837e-11	txid1898209
WP_071345374.1	A0A2N1QHQ3	2.837e-11	txid2013844
WP_071345374.1	A0A7L7KQK4	2.837e-11	txid2782163
TKA87951.1	A0A421NXF3	2.841e-11	txid69896
WEX19620.1	A0A421NXF3	2.841e-11	txid69896
WP_227807320.1	A6QKQ8	2.845e-11	txid428984
WP_012504193.1	A0A2I0NA62	2.846e-11	txid2013847
WP_238055043.1	M1X6U3	2.846e-11	txid37692
WP_238055043.1	A0A4P6MA96	2.846e-11	txid1193712
WCA22486.1	Q601N8	2.848e-11	txid295358
WCA22486.1	N9TVW7	2.848e-11	txid1188235
NLK12465.1	A0A356GI57	2.848e-11	txid1898209
CAM11355.1	A0A449AJH3	2.85e-11	txid171284
WP_012358650.1	A0A449AJH3	2.85e-11	txid171284
WP_320414844.1	Q2NJK7	2.85e-11	txid322098
WP_320414844.1	Q6YQ69	2.85e-11	txid262768
USQ93374.1	A0A7C6Y5U5	2.851e-11	txid1898209
USQ93374.1	A0A7X6NY45	2.851e-11	txid37628
WP_268849927.1	A0A449BG08	2.854e-11	txid29552
WP_268849927.1	U2FLM6	2.854e-11	txid1033810
AYWB667	A0A7X7C508	2.856e-11	txid1898209
AYWB667	A0A7X7HA74	2.856e-11	txid1898209
AYWB667	A0A7X8WJA8	2.856e-11	txid1898209
AYWB667	A0A061ACY2	2.856e-11	txid35623
WP_024563736.1	A0A139JRC8	2.856e-11	txid203274
WP_017193668.1	G2ZH54	2.858e-11	txid37692
WP_017193668.1	G2ZH91	2.858e-11	txid37692
NLK12814.1	A0A2T4I965	2.861e-11	txid1188244
WP_081931915.1	Q7NC55	2.865e-11	txid710127
TKA87788.1	Q7NC55	2.865e-11	txid710127
WEX19810.1	Q7NC55	2.865e-11	txid710127
WP_122225661.1	Q9RPE4	2.865e-11	txid28903
WP_081931915.1	A0A3B0PG54	2.865e-11	txid45363
TKA87788.1	A0A3B0PG54	2.865e-11	txid45363
WEX19810.1	A0A3B0PG54	2.865e-11	txid45363
WP_122225661.1	A0A0K1W214	2.865e-11	txid216942
WP_017193400.1	A0A2R3P6P0	2.866e-11	txid2151
WP_161554975.1	A0A0A8ECW7	2.871e-11	txid743971
WP_227807141.1	A0A5B8K7A0	2.871e-11	txid519450
WP_227807141.1	Q98QP1	2.871e-11	txid272635
WP_227807141.1	A0A7C6Y6I9	2.871e-11	txid1898209
WP_227807141.1	A0A7C6CCM4	2.871e-11	txid1898209
WP_227807141.1	A0A359M8U8	2.871e-11	txid1898209
WP_227807141.1	A0A061AGZ1	2.871e-11	txid35623
WP_268849866.1	A0A7C6Y4C0	2.874e-11	txid1898209
WP_225885785.1	B1V9G1	2.876e-11	txid59748
CAM12133.1	A0A421NXC6	2.878e-11	txid69896
WEK82189.1	A0A3D0VZI2	2.882e-11	txid1898209
WEK82189.1	A0A1W9SAL4	2.882e-11	txid1971635
WEK82189.1	A0A3B0PG54	2.882e-11	txid45363
WEK82546.1	A0A1V6BNQ8	2.885e-11	txid1852919
CAM11570.1	A0A4V0Z8Z7	2.885e-11	txid1193712
CAM11570.1	A0A859IAM9	2.885e-11	txid2490543
CAM11570.1	A0A421NXC6	2.885e-11	txid69896
WEK82312.1	A0A7V6GNX0	2.886e-11	txid1898209
WEK82312.1	A0A449BLJ0	2.886e-11	txid264636
WP_273585440.1	Q6YPP8	2.888e-11	txid262768
WP_268849842.1	A0A4P6MAY4	2.896e-11	txid1193712
WP_240682794.1	A0A7C6DGI6	2.897e-11	txid33015
WP_012504207.1	R7HG13	2.899e-11	txid1262904
WP_238568772.1	A0A4E9DGW7	2.899e-11	txid72989
WP_238568772.1	A0A2R3P7D7	2.899e-11	txid2151
WP_304515264.1	A0A359M9G4	2.9e-11	txid1898209
WP_023161205.1	U2EBA6	2.9e-11	txid1033810
WEX20457.1	A0A7S7G0D6	2.902e-11	#REF!
WP_304515422.1	A0A2S8NSS7	2.904e-11	txid198422
WP_015637596.1	A0A0F6CLW6	2.906e-11	txid1006581
WP_015637596.1	A0A249SM89	2.906e-11	txid216427
WP_015637596.1	A0A2K8P318	2.906e-11	txid324078
WP_203551973.1	A0A449A5M7	2.908e-11	txid2120
WP_203551973.1	A0A448ZYS3	2.908e-11	txid2124
WP_227807349.1	A0A6M4JBM1	2.908e-11	txid754516
WCA22269.1	R7HG13	2.909e-11	txid1262904
WP_261974268.1	F0QSC0	2.91e-11	txid768700
WP_261974268.1	I5D566	2.91e-11	txid1110504
WP_261974268.1	M1X3G5	2.91e-11	txid37692
WP_261974268.1	A0A250MEH5	2.91e-11	txid37692
WP_261974268.1	A0A250MEJ5	2.91e-11	txid37692
WP_261974268.1	A0A250MEK4	2.91e-11	txid37692
MCQ9618769.1	D4XVY4	2.911e-11	txid747682
MDW3617627.1	D4XVY4	2.911e-11	txid747682
MCQ9618769.1	A0A449A3R6	2.911e-11	txid29556
MDW3617627.1	A0A449A3R6	2.911e-11	txid29556
WP_069028423.1	W5UTW3	2.912e-11	txid743966
WP_069028423.1	A0A6H2DT72	2.912e-11	txid2725994
WP_069028423.1	A0A454AQA5	2.912e-11	txid289397
WP_069028423.1	A0A348NJ18	2.912e-11	txid2053494
WP_122225292.1	A0A851HH01	2.913e-11	txid479893
WP_273585293.1	A0A858U9A0	2.914e-11	txid754517
WP_273585293.1	A0A0L1IHR6	2.914e-11	txid1664275
WP_015638258.1	B3R0G9	2.914e-11	txid482235
WP_121464109.1	M1X1V0	2.915e-11	txid37692
WP_121464109.1	A0A851H9T7	2.915e-11	txid479893
WP_121464109.1	A0A0M1N0Z3	2.915e-11	txid479893
WP_121464109.1	A0A851HD32	2.915e-11	txid479893
WP_121464109.1	A0A2S5RHI8	2.915e-11	txid216874
WP_012504542.1	A0A348WVD2	2.92e-11	txid2053494
WP_201736609.1	U4KJL8	2.921e-11	txid1318466
WP_201736609.1	A0A2K8NWM1	2.921e-11	txid81459
WP_201736609.1	A0A1B3SJ43	2.921e-11	txid216938
NLK12765.1	R5MVQ3	2.923e-11	txid1262908
NLK12765.1	A0A1G3XDY0	2.923e-11	#REF!
NLK12765.1	A0A2W7G1X8	2.923e-11	txid51363
NLK12765.1	A0A3S5XYK8	2.923e-11	txid2149
NLK12765.1	A0A2R3P6V7	2.923e-11	txid2151
NLK12765.1	A0A0H3XH05	2.923e-11	txid315358
NLK12765.1	A0A6I6CBG6	2.923e-11	txid324079
WP_121463788.1	A0A660HN50	2.927e-11	txid135727
WP_024563398.1	A0A1G3VWB0	2.928e-11	txid1802348
WP_024563398.1	A0A1G3WNV0	2.928e-11	txid1802354
WP_024563398.1	A0A353PLB1	2.928e-11	txid1898209
WP_024563398.1	A0A2N1PXN4	2.928e-11	txid2013849
WP_024563398.1	A0A7C6LZ85	2.928e-11	txid33015
WP_024563398.1	A0A2K8P1B0	2.928e-11	txid324078
WP_050337327.1	Q600S7	2.929e-11	txid295358
CAM11357.1	A0A7V6LMK2	2.929e-11	txid1898209
CAM11357.1	A9NF32	2.929e-11	txid441768
WP_050337327.1	A0A3A6NGI2	2.929e-11	txid33015
WP_041186061.1	C5J5G9	2.93e-11	txid572263
WP_041186061.1	Q4A9X0	2.93e-11	txid262719
WP_023161489.1	A0A502M2F7	2.93e-11	txid538220
WP_023161489.1	A0A7C6GL23	2.93e-11	txid1898209
WP_023161489.1	A0A061A872	2.93e-11	txid35623
WP_023161489.1	Q6YPR7	2.93e-11	txid262768
WP_023161489.1	U2FHY5	2.93e-11	txid1033810
CAM11751.1	A0A2A1ZR77	2.932e-11	txid2024899
CAM11751.1	M1WTW6	2.932e-11	txid37692
MCQ9618692.1	A0A501XA74	2.934e-11	txid92403
MCQ9618692.1	A0A507SQ82	2.934e-11	txid458208
MCQ9618692.1	A0A2N1QBJ6	2.934e-11	txid2013845
MCQ9618692.1	A0A7X7AU14	2.934e-11	txid2231116
MCQ9618692.1	A0A1S9M3C3	2.934e-11	txid180978
MCQ9618692.1	R4S125	2.934e-11	txid980422
USQ93605.1	A0A449A5M7	2.935e-11	txid2120
USQ93605.1	A0A654IG92	2.935e-11	txid1179777
USQ93605.1	I6ZFQ3	2.935e-11	txid1197325
USQ93605.1	A0A7V6W336	2.935e-11	txid37628
USQ93605.1	A0A250MEP1	2.935e-11	txid37692
QKX95311.1	A0A859I912	2.935e-11	txid2490543
QKX95311.1	B9A0T2	2.935e-11	txid262768
USQ93605.1	A0A0M1N0I1	2.935e-11	txid479893
USQ93605.1	A0A222EMP3	2.935e-11	txid216934
AYWB624	A0A7C6TZK6	2.936e-11	txid1898209
WP_323847691.1	A0A448ZY74	2.937e-11	txid2124
WP_323847691.1	Q6YQ69	2.937e-11	txid262768
WP_323847691.1	A0A559KIY0	2.937e-11	txid267362
NLK12605.1	A0A2K9LUG4	2.937e-11	txid1336748
WP_053521525.1	A0A0T7SBM0	2.94e-11	txid1609546
WP_053521525.1	A0A4Y6I5M5	2.94e-11	txid353852
WP_053521525.1	A0A858U6G7	2.94e-11	txid2726117
WP_053521525.1	A0A2N1Q7I5	2.94e-11	txid2013846
WP_053521525.1	F4MP21	2.94e-11	txid862259
WP_268849634.1	S5FYW9	2.941e-11	txid754503
WP_268849634.1	J3YSK7	2.941e-11	txid1159201
WP_268849634.1	A0A059Y560	2.941e-11	txid1316930
WP_268849634.1	A0A7C6U5G8	2.941e-11	txid1898209
WP_268849634.1	A0A5N5XS21	2.941e-11	txid295320
QKX95085.1	B1VAK9	2.941e-11	txid59748
WP_023161303.1	A0A660HMV1	2.942e-11	txid135727
WP_273585157.1	A0A7C6RR47	2.944e-11	txid2231116
WP_012504164.1	A0A061AHJ6	2.949e-11	txid35623
UQV26737.1	A0A7C6RQI0	2.95e-11	txid2231116
WEX20433.1	N9SRS4	2.951e-11	txid1188234
WEX20433.1	A0A5B7XUI0	2.951e-11	txid353852
WEX20433.1	A0A858U9A0	2.951e-11	txid754517
WEX20433.1	A0A4P6MPG8	2.951e-11	txid142650
WEX20433.1	Q98PR1	2.951e-11	txid272635
WBL31615.1	A0A2N1Q972	2.951e-11	txid2013846
WBL31615.1	Q49502	2.951e-11	txid2096
WBL31615.1	A0A832R876	2.951e-11	txid2231116
WEX20433.1	A0A167RPB2	2.951e-11	txid37692
WEX20433.1	B7UTR9	2.951e-11	txid37692
WEX20433.1	A0A0L0MJK8	2.951e-11	txid198422
WBL31615.1	Q6F0Y3	2.951e-11	txid265311
WBL31615.1	A0A2R3P851	2.951e-11	txid2151
WBL31615.1	A0A858ATK9	2.951e-11	txid216963
WP_017193322.1	B3R0Q9	2.952e-11	txid482235
WP_015637926.1	A0A7C6RQI0	2.953e-11	txid2231116
WP_178734079.1	Q2NIL1	2.956e-11	txid322098
WP_268849599.1	A0A859IA65	2.956e-11	txid2490543
WP_178734079.1	A0A851HAF5	2.956e-11	txid479893
WP_212775549.1	A0A6P1LFP1	2.957e-11	txid1048830
WP_212775549.1	R4S278	2.957e-11	txid980422
WP_178734438.1	A0A397FPZ5	2.958e-11	txid2039283
WP_284928386.1	W5USV6	2.958e-11	txid743966
WP_284928386.1	A0A4P6MTD9	2.958e-11	txid142650
WP_284928386.1	A0A2S5REX3	2.958e-11	txid209274
WP_138107987.1	A0A348WUS4	2.958e-11	txid2053494
WP_138107987.1	A0A847NT12	2.958e-11	txid37628
WP_178734438.1	E0WEK4	2.958e-11	txid37692
WP_178734438.1	A0A5N5XR56	2.958e-11	txid295320
WP_284928386.1	A0A851H9T7	2.958e-11	txid479893
WP_284928386.1	R4UEN9	2.958e-11	txid1276227
WP_284928386.1	A0A4D8RG25	2.958e-11	txid2134
WP_284928386.1	A0A0K1P4P9	2.958e-11	txid216946
WP_284928386.1	R4UCJ0	2.958e-11	txid1276229
WP_186390717.1	A0A7X7C4T2	2.959e-11	txid1898209
WP_186390717.1	A0A2K9A685	2.959e-11	txid1911684
WP_186390717.1	A0A3D5RJ48	2.959e-11	txid2053494
WP_012504301.1	A0A3B0P667	2.959e-11	txid2109
WP_257608384.1	A0A421NXG5	2.959e-11	txid69896
WP_023161161.1	A0A2K8NVA4	2.959e-11	txid81459
WP_235043265.1	B1V9A0	2.962e-11	txid59748
WP_015637755.1	M1WTZ2	2.965e-11	txid37692
WP_178734044.1	U2FQ17	2.967e-11	txid1033810
WP_024563699.1	A0A2W7FWG5	2.97e-11	txid51363
WP_012504197.1	A0A4P6MA96	2.971e-11	txid1193712
WEX20435.1	A0A660HN41	2.971e-11	txid135727
WP_015638030.1	A0A6I7NP65	2.972e-11	txid2053494
WP_015638030.1	M1X1U0	2.972e-11	txid37692
WCA22390.1	A0A084EM72	2.975e-11	txid1188238
WCA22390.1	A0A6H0V6C6	2.975e-11	txid29556
WP_212775448.1	A0A1G3WN99	2.975e-11	txid1802354
NLK12647.1	A0A2N1QCN5	2.975e-11	txid2013845
WP_212775448.1	A0A348NI01	2.975e-11	txid2053494
WCA22390.1	A0A0C5S2E5	2.975e-11	txid42094
WP_178733919.1	M1X0U5	2.975e-11	txid37692
WCA22390.1	A0A2S5RG20	2.975e-11	txid216874
WCA22390.1	A0A2K8SEJ5	2.975e-11	txid1336749
WP_122225450.1	A0A348NI73	2.976e-11	txid2053494
WP_122225450.1	A0A553IJ25	2.976e-11	txid2148
WP_122225450.1	F7PRE1	2.976e-11	txid1033810
WP_071345698.1	A0A846ZQ18	2.98e-11	txid2231116
WP_071345698.1	A0A7V6W208	2.98e-11	txid37628
WP_246454233.1	A0A168RLX4	2.984e-11	txid29557
WP_246454233.1	A0A660HNN4	2.984e-11	txid135727
WP_246454233.1	U4KLW4	2.984e-11	txid61635
WP_246454233.1	A0A6I6CB77	2.984e-11	txid324079
WP_227807017.1	A0A397FMH6	2.985e-11	txid2039283
WP_121463764.1	A0A7C6RR47	2.987e-11	txid2231116
NLK12466.1	A0A1V5HP35	2.991e-11	txid1852921
NLK12466.1	A0A353PLB1	2.991e-11	txid1898209
NLK12466.1	A0A6A8PZF4	2.991e-11	txid2098
NLK12466.1	A9NFG3	2.991e-11	txid441768
UQV26612.1	Q5ZZQ5	2.994e-11	txid295358
WP_268849604.1	A0A061AA03	2.997e-11	txid35623
WP_268849604.1	A0A2S5REK0	2.997e-11	txid216874
WP_268849604.1	A0A2R3P7C5	2.997e-11	txid2151
WP_268849604.1	A0A3S0RC65	2.997e-11	txid2478537
WP_178734357.1	A0A1S9M3C3	2.999e-11	txid180978
WP_069028076.1	A0A3Q9V8I6	3.001e-11	txid142649
WP_069028076.1	A0A167RP84	3.001e-11	txid37692
WP_069028076.1	B7UTS6	3.001e-11	txid37692
WEK82620.1	M1X6X4	3.002e-11	txid37692
WEK82620.1	M1X6X2	3.002e-11	txid37692
WP_227807320.1	A0A139JQ85	3.002e-11	txid203274
CAM11538.1	M1X0R0	3.005e-11	txid37692
CAM11538.1	A0A660HLY4	3.005e-11	txid135727
WP_071345374.1	A0A7X7S7Y9	3.006e-11	txid1898209
WP_071345374.1	A0A397RNY8	3.006e-11	txid2088
WP_071345374.1	A0A7L6N377	3.006e-11	txid2725268
WP_268849927.1	A0A4R6IFH0	3.018e-11	txid244584
WP_268849927.1	A0A269TJK2	3.018e-11	txid33922
WP_268849927.1	A0A348NL00	3.018e-11	txid2053494
WP_178733955.1	A0A397S4V2	3.018e-11	txid2088
WP_023161241.1	A0A660HN64	3.018e-11	txid135727
WP_268849927.1	A0A7L7KQW0	3.018e-11	txid2782163
WCA22486.1	A0A6N1E5A3	3.019e-11	txid2742195
WCA22486.1	A0A2S0NJW2	3.019e-11	txid214888
WP_081931915.1	A0A2Z5IQG0	3.021e-11	txid142651
TKA87788.1	A0A2Z5IQG0	3.021e-11	txid142651
WEX19810.1	A0A2Z5IQG0	3.021e-11	txid142651
WP_081931915.1	Q2ST98	3.021e-11	txid340047
TKA87788.1	Q2ST98	3.021e-11	txid340047
WEX19810.1	Q2ST98	3.021e-11	txid340047
WP_081931915.1	A0A6N1DWF6	3.021e-11	txid2742195
TKA87788.1	A0A6N1DWF6	3.021e-11	txid2742195
WEX19810.1	A0A6N1DWF6	3.021e-11	txid2742195
WP_081931915.1	N9TT80	3.021e-11	txid1188235
TKA87788.1	N9TT80	3.021e-11	txid1188235
WEX19810.1	N9TT80	3.021e-11	txid1188235
WP_081931915.1	A0A7Z7PNR5	3.021e-11	txid40477
TKA87788.1	A0A7Z7PNR5	3.021e-11	txid40477
WEX19810.1	A0A7Z7PNR5	3.021e-11	txid40477
WP_081931915.1	E0WEI9	3.021e-11	txid37692
TKA87788.1	E0WEI9	3.021e-11	txid37692
WEX19810.1	E0WEI9	3.021e-11	txid37692
WP_081931915.1	R4S278	3.021e-11	txid980422
TKA87788.1	R4S278	3.021e-11	txid980422
WEX19810.1	R4S278	3.021e-11	txid980422
NLK12814.1	A0A448ZZ51	3.022e-11	txid2124
WP_015638114.1	R4RQN3	3.022e-11	txid980422
WP_015638179.1	M1X0R3	3.025e-11	txid37692
AYWB667	A0A7X9A640	3.027e-11	txid1898209
AYWB667	A0A7X7S723	3.027e-11	txid1898209
AYWB229	A0A4V0Z8Z7	3.027e-11	txid1193712
AYWB229	B3QZG2	3.027e-11	txid482235
AYWB667	A0A846U033	3.027e-11	txid1276218
WEK82189.1	A0A3B0PQA0	3.033e-11	txid53558
WEK82189.1	A0A7X6XBS6	3.033e-11	txid2231116
WEK82189.1	M1X1U6	3.033e-11	txid37692
WEK82189.1	M1X0T6	3.033e-11	txid37692
USQ93347.1	A0A851H989	3.035e-11	txid479893
USQ93142.1	A0A088T435	3.036e-11	txid1541959
USQ93424.1	A0A088T435	3.036e-11	txid1541959
USQ93142.1	A0A1G3VXW7	3.036e-11	txid1802348
USQ93424.1	A0A1G3VXW7	3.036e-11	txid1802348
USQ93142.1	A0A651EFE5	3.036e-11	txid1898209
USQ93424.1	A0A651EFE5	3.036e-11	txid1898209
WEK82312.1	A0A269TKD4	3.037e-11	txid33922
WEK82312.1	A0A7C6GA07	3.037e-11	txid1898209
WEK82312.1	A0A357IL72	3.037e-11	txid1898209
WP_012504242.1	N9SR19	3.038e-11	txid1188234
WP_012504242.1	A0A166IZ98	3.038e-11	txid69896
WP_017193668.1	A0A7V6M5B0	3.039e-11	txid1898209
WP_227807141.1	C5J5H0	3.04e-11	txid572263
WP_227807141.1	A0A350R9G0	3.04e-11	txid1898209
WP_227807141.1	A0A7X8ZI25	3.04e-11	txid1898209
WP_268849866.1	A0A7V6IV69	3.04e-11	txid1898209
WP_227807141.1	A0A449BII5	3.04e-11	txid264636
WP_203551973.1	A0A1V6FBI9	3.041e-11	txid1852918
WP_203551973.1	A0A139JQU1	3.041e-11	txid203274
WP_203551973.1	B3R0R0	3.041e-11	txid482235
WP_122225661.1	F5HES2	3.046e-11	txid347257
WP_122225661.1	A0A454AQU7	3.046e-11	txid289397
WP_122225661.1	Q9RPD7	3.046e-11	txid28903
WP_161554975.1	A0A5B8K158	3.049e-11	txid519450
WP_161554975.1	A0A1T4LP63	3.049e-11	txid171291
WP_069028310.1	A0A6M4JBM1	3.053e-11	txid754516
WP_069028310.1	B3R058	3.053e-11	txid482235
WP_212332252.1	A0A139JQC6	3.054e-11	txid203274
WP_304515264.1	A0A1G3WQ19	3.057e-11	txid1802353
WP_304515264.1	A0A449BIA8	3.057e-11	txid264636
WP_304515264.1	U4KPZ4	3.057e-11	txid61635
WP_015637596.1	A0A2N1Q744	3.06e-11	txid2013846
WP_121464109.1	M9WGD3	3.062e-11	txid1292033
WP_121464109.1	A0A6N1DWF6	3.062e-11	txid2742195
WP_121464109.1	Q98PE4	3.062e-11	txid272635
WP_121464109.1	A0A097SSC8	3.062e-11	txid1318617
WP_121464109.1	A0A250MEP1	3.062e-11	txid37692
WP_121464109.1	A0A851HDP2	3.062e-11	txid479893
WP_227807274.1	A0A553IGZ3	3.065e-11	txid2148
WP_261974268.1	D3VRW1	3.066e-11	txid2110
CAM11383.1	M1WTZ2	3.066e-11	txid37692
WP_261974268.1	A0A250MER1	3.066e-11	txid37692
WP_261974268.1	M1X0R4	3.066e-11	txid37692
WP_261974268.1	A0A250MGC6	3.066e-11	txid37692
WP_261974268.1	A0A250MEI2	3.066e-11	txid37692
WP_261974268.1	A0A139JR67	3.066e-11	txid203274
WP_261974268.1	A0A2S5RHI8	3.066e-11	txid216874
WP_210954703.1	A0A651DKZ9	3.067e-11	txid1898209
AYWB269	R4RYR3	3.068e-11	txid980422
WP_023161489.1	A0A6M4J968	3.069e-11	txid754515
WP_023161489.1	A0A5N5XRV2	3.069e-11	txid295320
WP_023161489.1	F6KTE2	3.069e-11	txid37369
WEK82546.1	A0A088T1X6	3.071e-11	txid1541959
WEK82546.1	A0A553IIK9	3.071e-11	txid2148
WEK82546.1	A0A2S8NUR3	3.071e-11	txid2099885
WP_012504207.1	A0A7S7JLX8	3.073e-11	#REF!
WP_069028423.1	A0A553IH30	3.081e-11	txid2148
WP_069028423.1	A0A291IS67	3.081e-11	txid81460
WP_201736609.1	A0A454APG5	3.083e-11	txid289397
CAM11357.1	A0A7X7C4T2	3.083e-11	txid1898209
CAM11357.1	A0A2N1QJX9	3.083e-11	txid2013844
WP_201736609.1	B1V9D5	3.083e-11	txid59748
WP_201736609.1	A0A1Y0KYU4	3.083e-11	txid2139
USQ93605.1	A0A507SIK1	3.085e-11	txid458208
USQ93605.1	A0A097SSC8	3.085e-11	txid1318617
USQ93605.1	A0A7V6L1W9	3.085e-11	txid1898209
USQ93605.1	A0A7V6ZPS3	3.085e-11	txid1898209
USQ93605.1	G0LXX9	3.085e-11	txid37692
USQ93605.1	A0A851HJF0	3.085e-11	txid479893
USQ93605.1	A0A851HJ68	3.085e-11	txid479893
USQ93605.1	A0A851HG78	3.085e-11	txid479893
USQ93605.1	B3R057	3.085e-11	txid482235
WP_273585293.1	A0A7X7AU14	3.086e-11	txid2231116
WP_273585293.1	Q6YQL7	3.086e-11	txid262768
WP_050337327.1	A0A4R0XKZ5	3.089e-11	txid1937191
WP_050337327.1	A0A0F6CLW6	3.089e-11	txid1006581
WP_050337327.1	A0A553IJ88	3.089e-11	txid2148
WP_041186061.1	A0A059Y896	3.091e-11	txid1316930
WP_268849634.1	A0A449B6T7	3.091e-11	txid171282
WP_268849634.1	A0A6H0V141	3.091e-11	txid29556
WP_268849634.1	A0A2K8NTI8	3.091e-11	txid214888
WP_268849634.1	A0A832QBG0	3.091e-11	txid2231116
WP_268849634.1	A0A250MEG7	3.091e-11	txid37692
WP_268849634.1	G0LXX8	3.091e-11	txid37692
WP_268849634.1	G0LXX9	3.091e-11	txid37692
WP_268849634.1	Q6YPN0	3.091e-11	txid262768
WP_268849634.1	U2FHY5	3.091e-11	txid1033810
WP_227807349.1	A0A2W7FWG5	3.092e-11	txid51363
WP_238568772.1	A0A2S5RCQ8	3.093e-11	txid209274
WP_238568772.1	A0A660HMN3	3.093e-11	txid135727
WP_238568772.1	A0A1B3SM09	3.093e-11	txid216938
WP_203552151.1	A0A348NIX1	3.094e-11	txid2053494
WP_024563398.1	A0A3D0W419	3.095e-11	txid1898209
WP_024563398.1	A0A3A6NDN0	3.095e-11	txid33015
WP_268850027.1	A0A2S0NK00	3.098e-11	txid214888
WP_012504542.1	R5MH75	3.103e-11	txid1262908
WEX20272.1	A0A4R6IH43	3.103e-11	txid244584
WP_012504542.1	S6G3D9	3.103e-11	txid1188240
WP_012504542.1	A0A7C6Y3T6	3.103e-11	txid1898209
WEX20272.1	A0A7X6XAP6	3.103e-11	txid2231116
WP_012504542.1	A0A2K8P468	3.103e-11	txid219745
WP_012504542.1	V5RJ54	3.103e-11	txid1276258
AYWB624	A0A553IGZ3	3.105e-11	txid2148
WP_015638303.1	M1X1R5	3.106e-11	txid37692
PQP79828.1	A0A851HGY3	3.109e-11	txid479893
WP_015637755.1	A0A2S8NRX4	3.114e-11	txid2099885
WP_178734079.1	A6QKQ8	3.115e-11	txid428984
WP_323847691.1	A0A448ZVC6	3.116e-11	txid2121
WP_323847691.1	A0A2N1QF98	3.116e-11	txid2013845
WP_323847691.1	A0A2N8U1X7	3.116e-11	txid28903
WP_212775549.1	Q2NJ62	3.116e-11	txid322098
WP_212775549.1	B1V939	3.116e-11	txid59748
WP_212775549.1	R4RQQ9	3.116e-11	txid980422
WP_212775549.1	R4RQJ8	3.116e-11	txid980422
WP_284928386.1	A0A0G7ZLW4	3.117e-11	txid295596
WP_186390717.1	W5UTW3	3.117e-11	txid743966
WP_186390717.1	A0A6H2DT72	3.117e-11	txid2725994
WP_284928386.1	Q4A5F0	3.117e-11	txid262723
WP_186390717.1	A0A1V6IG06	3.117e-11	txid1852917
WP_284928386.1	A0A832QBG0	3.117e-11	txid2231116
WP_284928386.1	M1X3I1	3.117e-11	txid37692
WP_122225695.1	F5CUH5	3.117e-11	txid389343
WP_284928386.1	A0A2R3P8B3	3.117e-11	txid2151
WP_284928386.1	A0A4P7AFW4	3.117e-11	txid2143
WP_284928386.1	A0A1J0TZ75	3.117e-11	txid1914410
WP_053521525.1	A0A063YEU1	3.118e-11	txid29559
WP_053521525.1	A0A7C6CBJ6	3.118e-11	txid1898209
WP_053521525.1	A0A421NU72	3.118e-11	txid69896
MCQ9618692.1	F9QEE1	3.119e-11	txid1034808
MCQ9618692.1	A0A449A3K2	3.119e-11	txid29556
MCQ9618692.1	I7BKG8	3.119e-11	txid1212765
MCQ9618692.1	Q2NJX8	3.119e-11	txid322098
MCQ9618692.1	A0A5N5XRU4	3.119e-11	txid295320
WP_069028391.1	A0A7C6S171	3.12e-11	txid1898209
WP_069028391.1	A0A846ZRG5	3.12e-11	txid2231116
WP_273585157.1	R7HG13	3.121e-11	txid1262904
NLK12754.1	A0A2N1QBE2	3.122e-11	txid2013845
WEX20433.1	Q6MRS8	3.123e-11	txid272632
WEX20433.1	E0WEM3	3.123e-11	txid37692
WEX20433.1	A0A2S8NT38	3.123e-11	txid198422
WP_235043265.1	R4RMF3	3.123e-11	txid980422
NLK12605.1	A0A2K8P4Q2	3.123e-11	txid324078
WP_227807049.1	A0A7V6W208	3.134e-11	txid37628
WP_023161161.1	A0A2K9ABZ2	3.138e-11	txid1911684
WP_023161161.1	A0A3A6NCS4	3.138e-11	txid33015
WBL31615.1	A0A0T7SAX7	3.141e-11	txid1609546
WBL31615.1	A0A2K9ACG2	3.141e-11	txid1911683
WBL31615.1	A0A7Z8MKN4	3.141e-11	txid28903
WBL31615.1	A0A6I6CBY3	3.141e-11	txid324079
WP_122225450.1	Q600R4	3.142e-11	txid295358
WP_122225450.1	A0A3D5RJ48	3.142e-11	txid2053494
WP_024563420.1	A0A2S8NSV1	3.142e-11	txid198422
WP_178733919.1	M1X3H9	3.143e-11	txid37692
WP_212775448.1	A0A7V6ZQE3	3.147e-11	txid1898209
WP_212775448.1	A0A7X7C5H0	3.147e-11	txid1898209
WP_212775448.1	A0A7C7ATP8	3.147e-11	txid1898209
WP_212775448.1	E4QT43	3.147e-11	txid907287
WP_212775448.1	A0A553IJC3	3.147e-11	txid2148
WP_227807017.1	Q6YQL7	3.148e-11	txid262768
WP_304515419.1	A0A6H2DUH7	3.15e-11	txid2725994
WP_304515419.1	A0A348WUC8	3.15e-11	txid2053494
AYWB275	Q6YPL2	3.152e-11	txid262768
WP_246454233.1	A0A0F5H159	3.153e-11	txid1264554
WP_249402832.1	Q2NJH9	3.154e-11	txid322098
WEK82620.1	M1X0R0	3.156e-11	txid37692
NLK12466.1	A0A1G3WQ19	3.157e-11	txid1802353
NLK12466.1	A0A7C6GH70	3.157e-11	txid1898209
NLK12466.1	A0A2N1QDW7	3.157e-11	txid2013845
WP_212775587.1	A0A559KJ24	3.16e-11	txid267362
WP_284928618.1	R4RML2	3.161e-11	txid980422
WP_320414844.1	A0A0M1N005	3.162e-11	txid479893
WP_023161415.1	A0A846ZQ18	3.163e-11	txid2231116
WCA22390.1	A0A7C6CC02	3.165e-11	txid1898209
WCA22390.1	A0A2K9A601	3.165e-11	txid1911683
WP_178733955.1	R4RMI7	3.165e-11	txid980422
WCA22390.1	S5MHT8	3.165e-11	txid1276220
WCA22570.1	A0A859I9G1	3.168e-11	txid2490543
WP_284928428.1	A0A859I929	3.169e-11	txid2490543
AYWB229	Q6YPL2	3.173e-11	txid262768
WP_042068406.1	A0A0K1P663	3.175e-11	txid216946
WP_178734357.1	A0A059XYY3	3.176e-11	txid1316930
WP_178734357.1	A0A7X7AU14	3.176e-11	txid2231116
WP_015638179.1	M1X3F6	3.176e-11	txid37692
WP_015638179.1	A0A4P6MDC3	3.176e-11	txid1193712
WP_203551973.1	A0A0H3DK88	3.18e-11	txid722438
WP_203551973.1	A9NE17	3.18e-11	txid441768
WP_203551973.1	A0A250MFN8	3.18e-11	txid37692
WP_268849653.1	M1WTW8	3.18e-11	txid37692
WP_268849653.1	A0A660HNN4	3.18e-11	txid135727
WP_203551973.1	A0A2S8NV55	3.18e-11	txid198422
WP_268849653.1	Q6YQY9	3.18e-11	txid262768
WP_268849653.1	A0A421NUX7	3.18e-11	txid69896
WP_203551973.1	A0A291ISF6	3.18e-11	txid81460
WP_203551973.1	A0A345DLE2	3.18e-11	txid1276259
WP_069028076.1	A0A397FPW5	3.183e-11	txid2039283
WP_069028076.1	A0A857DET8	3.183e-11	txid2683967
WP_069028076.1	B5ZBV1	3.183e-11	txid565575
WP_069028076.1	A0A7C6J046	3.183e-11	txid1898209
WP_069028076.1	D3VPN9	3.183e-11	txid2110
WP_069028076.1	B7UTS2	3.183e-11	txid37692
CAM12133.1	M1X0R0	3.184e-11	txid37692
WP_071345374.1	A0A014NN83	3.185e-11	txid1188246
WP_071345374.1	Q6MU17	3.185e-11	txid272632
WP_071345374.1	A0A1G3X4J4	3.185e-11	#REF!
WP_071345374.1	A0A061AGZ1	3.185e-11	txid35623
WP_178734162.1	Q2NJB9	3.185e-11	txid322098
WP_252861517.1	A0A2A1ZQS5	3.186e-11	txid2024899
WP_268849604.1	A0A2T4IAS2	3.186e-11	txid1188244
WP_081931915.1	A0A449B6T7	3.186e-11	txid171282
TKA87788.1	A0A449B6T7	3.186e-11	txid171282
WEX19810.1	A0A449B6T7	3.186e-11	txid171282
WP_268849604.1	Q98RH4	3.186e-11	txid272635
WP_252861517.1	A0A353PJ36	3.186e-11	txid1898209
WP_252861517.1	A0A2N1QH43	3.186e-11	txid2013844
WP_081931915.1	E0WEI8	3.186e-11	txid37692
TKA87788.1	E0WEI8	3.186e-11	txid37692
WEX19810.1	E0WEI8	3.186e-11	txid37692
WP_081931915.1	A0A660HMY4	3.186e-11	txid135727
TKA87788.1	A0A660HMY4	3.186e-11	txid135727
WEX19810.1	A0A660HMY4	3.186e-11	txid135727
WP_081931915.1	A0A2S8NTR7	3.186e-11	txid198422
TKA87788.1	A0A2S8NTR7	3.186e-11	txid198422
WEX19810.1	A0A2S8NTR7	3.186e-11	txid198422
WP_081931915.1	A0A2S5RHI8	3.186e-11	txid216874
TKA87788.1	A0A2S5RHI8	3.186e-11	txid216874
WEX19810.1	A0A2S5RHI8	3.186e-11	txid216874
WP_212331922.1	A0A1S9LYK0	3.187e-11	txid180978
WP_012504193.1	R4UI49	3.188e-11	txid1276227
CAM11493.1	A0A851HGY6	3.189e-11	txid479893
CAM11493.1	B1V9T8	3.189e-11	txid59748
CAM11493.1	R4S2E3	3.189e-11	txid980422
WP_268849927.1	A0A448ZZB6	3.19e-11	txid2124
WP_268849927.1	A0A6I7NHR1	3.19e-11	txid2053494
WP_015638114.1	A0A421NY92	3.19e-11	txid69896
WEK82189.1	D1J8L1	3.191e-11	txid347256
WEK82189.1	A0A449A374	3.191e-11	txid29556
NLK12293.1	A0A061ACW6	3.193e-11	txid35623
WEK82312.1	A0A7C6U4G2	3.195e-11	txid1898209
USQ93462.1	A0A421NYB6	3.195e-11	txid69896
WP_152309961.1	A0A7S7JLX8	3.196e-11	#REF!
WP_178734120.1	A0A1G3X2J1	3.199e-11	#REF!
WP_178734120.1	A0A2N1Q0Z8	3.199e-11	txid2013849
WCA22486.1	A0A1G3WYD3	3.201e-11	txid1802353
USQ93142.1	A0A1V6BKI7	3.204e-11	txid1852919
USQ93424.1	A0A1V6BKI7	3.204e-11	txid1852919
USQ93142.1	A0A3D0W0Y4	3.204e-11	txid1898209
USQ93142.1	A0A7X8WHY5	3.204e-11	txid1898209
USQ93424.1	A0A3D0W0Y4	3.204e-11	txid1898209
USQ93424.1	A0A7X8WHY5	3.204e-11	txid1898209
WP_212330702.1	Q6YQ36	3.207e-11	txid262768
WP_225885785.1	A0A851HAZ8	3.207e-11	txid479893
WP_225885785.1	A0A851HJR6	3.207e-11	txid479893
AYWB667	A0A1V6IG06	3.208e-11	txid1852917
WP_015638258.1	M1X0R0	3.21e-11	txid37692
WP_015638258.1	Q6YPL2	3.21e-11	txid262768
WP_212775380.1	A0A7C6GC96	3.212e-11	txid1898209
WP_212332070.1	Q2NIL1	3.214e-11	txid322098
WP_023161489.1	A0A1T4LPQ8	3.215e-11	txid171291
WP_023161489.1	A0A1G3VX71	3.215e-11	txid1802348
WP_268849866.1	A0A1V6IFT6	3.215e-11	txid1852917
WP_268849866.1	A0A7X6NY45	3.215e-11	txid37628
WP_121464109.1	A0A478FPC2	3.216e-11	txid1494318
WP_121464109.1	A0A6P1LFP1	3.216e-11	txid1048830
WP_121464109.1	A0A059XWX9	3.216e-11	txid2113
WP_121464109.1	G0LXY4	3.216e-11	txid37692
WP_121464109.1	Q6YPJ8	3.216e-11	txid262768
WP_121464109.1	Q6YR86	3.216e-11	txid262768
WP_121464109.1	Q6YPS2	3.216e-11	txid262768
WP_227807141.1	A0A6M4JA06	3.219e-11	txid754515
WP_227807141.1	A0A1G3WN99	3.219e-11	txid1802354
WP_227807141.1	A0A3A6NIQ0	3.219e-11	txid33015
CAM11383.1	M1X6U5	3.219e-11	txid37692
WP_015637596.1	A0A6H2DT72	3.221e-11	txid2725994
WP_015637596.1	A0A269TJI8	3.221e-11	txid33922
WP_015637596.1	Q6F297	3.221e-11	txid265311
WP_304515264.1	A0A7V6LMK2	3.223e-11	txid1898209
WP_304515264.1	A0A2N1PXN4	3.223e-11	txid2013849
WP_261974268.1	G0LXY5	3.229e-11	txid37692
WP_261974268.1	M1X1T1	3.229e-11	txid37692
WP_261974268.1	A0A250MEJ2	3.229e-11	txid37692
WP_261974268.1	A0A851HGV4	3.229e-11	txid479893
CAM11751.1	M1X0R3	3.231e-11	txid37692
AYWB269	A0A4V0Z8Z6	3.238e-11	txid1193712
WP_122225661.1	A0A4E9E4H7	3.238e-11	txid72989
AYWB269	R4RQN3	3.238e-11	txid980422
WP_122225661.1	A0A249SNN5	3.238e-11	txid216427
WP_122225661.1	A0A2K9BQE1	3.238e-11	txid225999
WP_122225661.1	A0A2K8P4M7	3.238e-11	txid219745
WP_122225292.1	Q2NJW3	3.24e-11	txid322098
NLK12922.1	A0A449BC99	3.242e-11	txid29552
USQ93605.1	A0A1A9QDF1	3.243e-11	txid432608
USQ93605.1	A0A1V6FBI9	3.243e-11	txid1852918
USQ93605.1	A0A7X7C5U4	3.243e-11	txid1898209
USQ93605.1	A0A7D5V5N9	3.243e-11	txid28903
USQ93605.1	M1X6V9	3.243e-11	txid37692
USQ93605.1	A0A2X0QW87	3.243e-11	txid131152
USQ93605.1	A0A5N5XRV2	3.243e-11	txid295320
USQ93605.1	A0A851HAJ0	3.243e-11	txid479893
USQ93605.1	A0A851HBW8	3.243e-11	txid479893
CAM11357.1	A0A059XR08	3.245e-11	txid2113
CAM11357.1	A0A7V6HRJ5	3.245e-11	txid1898209
CAM11357.1	A0A7C6GDV3	3.245e-11	txid1898209
CAM11357.1	A0A7X7S723	3.245e-11	txid1898209
WP_178734250.1	A0A2S8NT10	3.247e-11	txid198422
WP_024563536.1	A0A1G3WYX4	3.248e-11	txid1802353
WP_024563536.1	R4S079	3.248e-11	txid980422
WP_268849634.1	A0A014LZ96	3.249e-11	txid1188246
WP_268849634.1	A0A097SSC8	3.249e-11	txid1318617
WP_268849634.1	A0A7V6W336	3.249e-11	txid37628
WP_268849634.1	A0A250MES6	3.249e-11	txid37692
USQ93353.1	A0A356L3S9	3.252e-11	txid2053494
WP_201736609.1	D3VPN9	3.254e-11	txid2110
WP_268850027.1	A0A0L0ML70	3.257e-11	txid198422
WP_268850027.1	A0A851HGY3	3.257e-11	txid479893
WP_050337327.1	A0A3A6N9N4	3.258e-11	txid33015
WP_050337327.1	A0A449BE57	3.258e-11	txid29552
WP_069028423.1	A0A0D5ZJM6	3.259e-11	txid29556
WP_069028423.1	A0A1G3VV35	3.259e-11	txid1802348
WP_069028423.1	A0A1G3W697	3.259e-11	txid1802350
WP_069028423.1	A0A449BE58	3.259e-11	txid29552
WP_069028423.1	A0A7U9THA0	3.259e-11	txid2735436
WP_041186061.1	A0A0F6CLW6	3.262e-11	txid1006581
WP_041186061.1	A0A1G3VU17	3.262e-11	txid1802348
WP_041186061.1	A0A1G3X2Z1	3.262e-11	#REF!
WP_041186061.1	A0A7C6U410	3.262e-11	txid1898209
CAM12090.1	A0A3A6NDN6	3.263e-11	txid33015
WP_015638303.1	A0A6A8PZF3	3.267e-11	txid2098
WP_273585293.1	R5MAE5	3.268e-11	txid1262908
WP_273585293.1	A0A6I6CBR1	3.268e-11	txid324079
WEK82546.1	A0A1V5HMU3	3.269e-11	txid1852921
WEK82546.1	A0A3D5RJW5	3.269e-11	txid2053494
WEK82546.1	A0A3A6NIT0	3.269e-11	txid33015
WP_024563398.1	A0A1G3VW58	3.271e-11	txid1802348
WP_024563398.1	A0A7X7URI0	3.271e-11	txid1898209
WP_024563398.1	A0A2K9A0Y6	3.271e-11	txid1911683
WP_024563398.1	A0A2K8ZVR6	3.271e-11	txid1911684
WP_024563398.1	A0A061ACY2	3.271e-11	txid35623
WP_024563398.1	A0A7U9TGM4	3.271e-11	txid2735436
WP_212775549.1	A0A651DIN1	3.282e-11	txid1898209
WP_212775549.1	Q6YQ43	3.282e-11	txid262768
WP_186390717.1	A0A1V6BKF0	3.283e-11	txid1852919
WP_186390717.1	A0A348WRH3	3.283e-11	txid2053494
WP_186390717.1	A0A2N8U3C5	3.283e-11	txid28903
WP_186390717.1	A9NH48	3.283e-11	txid441768
WP_178734079.1	Q2NJX8	3.283e-11	txid322098
WP_178734079.1	A0A851H9T3	3.283e-11	txid479893
WP_186390717.1	A0A449BE57	3.283e-11	txid29552
WP_284928386.1	A0A397FRT9	3.285e-11	txid2039283
WP_284928386.1	A0A448ZYS3	3.285e-11	txid2124
WP_284928386.1	A0A449AS56	3.285e-11	txid29555
WP_284928386.1	M1X1V0	3.285e-11	txid37692
WP_284928386.1	A0A2X0QBI2	3.285e-11	txid131152
WP_023161236.1	A0A851HHC4	3.285e-11	txid479893
WP_284928386.1	A0A851HDL0	3.285e-11	txid479893
WP_178734438.1	Q98RK7	3.287e-11	txid272635
WP_178734438.1	A0A353PIZ2	3.287e-11	txid1898209
WP_178734438.1	B7UTS1	3.287e-11	txid37692
WP_178734438.1	E0WEI8	3.287e-11	txid37692
WP_069028104.1	A0A846ZQ18	3.29e-11	txid2231116
WP_235043265.1	B1V9T8	3.293e-11	txid59748
WCA22371.1	A0A2S8NT03	3.297e-11	txid198422
WP_012504542.1	A0A5B8K196	3.298e-11	txid519450
WP_012504542.1	A0A356L3L7	3.298e-11	txid2053494
WP_012504542.1	A0A2K8SE55	3.298e-11	txid1336749
WP_238568772.1	A0A4E9D036	3.299e-11	txid72989
WP_238568772.1	A0A4E9DJ82	3.299e-11	txid72989
WP_238568772.1	A0A4E9D398	3.299e-11	txid72989
WP_238568772.1	W6AAT6	3.299e-11	txid1276257
WP_015637733.1	M1WTZ2	3.301e-11	txid37692
WP_323847691.1	A0A454APH1	3.305e-11	txid289397
WEX20433.1	B3PMK4	3.306e-11	txid243272
WEX20433.1	E0WEI7	3.306e-11	txid37692
WEX20433.1	B7UTT6	3.306e-11	txid37692
WEX20433.1	A0A449BE98	3.306e-11	txid29552
WP_023161468.1	A0A291IRU6	3.306e-11	txid81460
WP_053521525.1	A0A7Z7LB51	3.308e-11	txid40477
WP_053521525.1	A0A449B0J1	3.308e-11	txid76629
NLK12765.1	A0A0M4JIM6	3.308e-11	txid362837
NLK12765.1	A0A432ZV42	3.308e-11	txid2478537
MCQ9618692.1	A0A359M759	3.315e-11	txid1898209
MCQ9618692.1	A0A061AB71	3.315e-11	txid35623
WP_122225450.1	M9WGJ8	3.316e-11	txid1292033
WP_122225450.1	A0A1G3WN99	3.316e-11	txid1802354
WP_122225450.1	A0A1V5UIU7	3.316e-11	txid1852920
WP_122225450.1	A0A7C7EYT6	3.316e-11	txid1898209
WP_122225450.1	A0A651DT08	3.316e-11	txid1898209
WP_122225450.1	A0A7L7KR57	3.316e-11	txid2782163
WP_178734080.1	Q2NJU9	3.319e-11	txid322098
WP_178734490.1	A0A851HJA6	3.319e-11	txid479893
WP_227807017.1	A0A6A8PZF3	3.32e-11	txid2098
NLK12730.1	A0A2N1PY64	3.321e-11	txid2013849
WP_203552366.1	A0A345Z4V8	3.324e-11	txid216931
WP_203551973.1	Q4A5F0	3.325e-11	txid262723
WP_203551973.1	A0A2W7G444	3.325e-11	txid51363
WP_203551973.1	M1WTY3	3.325e-11	txid37692
WP_203551973.1	M1X3I4	3.325e-11	txid37692
WP_212775448.1	A0A2K8NY72	3.328e-11	txid214888
WP_212775448.1	A0A1G3WNV0	3.328e-11	txid1802354
WP_212775448.1	A0A2K9AQF1	3.328e-11	txid1911683
WP_212775448.1	A0A3A6NBV3	3.328e-11	txid33015
WP_212775448.1	U4KM85	3.328e-11	txid61635
CAM11716.1	A0A421NXC6	3.33e-11	txid69896
WP_320414844.1	R4RNB3	3.33e-11	txid980422
NLK12466.1	A0A449B4G6	3.331e-11	txid114885
WP_012504301.1	A0A2S5RH76	3.331e-11	txid216874
WP_246454233.1	F4MP21	3.332e-11	txid862259
WEK82501.1	A0A4P6MEA8	3.332e-11	txid1193712
AYWB339	A0A2S8NUU7	3.332e-11	txid198422
WP_304515419.1	A0A857DF07	3.334e-11	txid2683967
MEC4558791.1	F9UJV2	3.334e-11	txid1037410
WP_015638179.1	A0A421NXC6	3.336e-11	txid69896
WP_268849653.1	M1WTW6	3.337e-11	txid37692
AYWB033	Q2NK93	3.341e-11	txid322098
WBL31615.1	A0A7V6M4Y1	3.342e-11	txid1898209
WBL31615.1	A0A0C2ZLX9	3.342e-11	txid40479
WBL31615.1	A0A553IIL0	3.342e-11	txid2148
WBL31615.1	A0A249SNH5	3.342e-11	txid216427
WBL31615.1	Q6F0L0	3.342e-11	txid265311
WBL31615.1	U2EDQ7	3.342e-11	txid1033810
WEK82746.1	B9X106	3.344e-11	txid203273
CAM11570.1	Q6YR98	3.345e-11	txid262768
NLK12647.1	A0A2K8ZZF4	3.346e-11	txid1911683
NLK12647.1	A0A7C7AF61	3.346e-11	txid33015
NLK12647.1	U4KSJ8	3.346e-11	txid61635
NLK12647.1	U4KST1	3.346e-11	txid61635
WP_071345698.1	R7NG04	3.347e-11	txid1262906
WP_122225306.1	A0A7C6HXN4	3.347e-11	txid33015
CAM12133.1	M1WTW6	3.349e-11	txid37692
WP_212775317.1	Q6YQ91	3.353e-11	txid262768
WP_024563699.1	A0A0C5RKC6	3.354e-11	txid42094
WP_284928428.1	C8KHN8	3.355e-11	txid100379
WP_284928428.1	A0A1S2NII2	3.355e-11	txid146897
WP_273585437.1	A0A660HNN4	3.356e-11	txid135727
WEK82189.1	R7HFK1	3.358e-11	txid1262904
WEK82189.1	A0A2N1Q8K0	3.358e-11	txid2013846
WEK82189.1	A0A3A6NIZ1	3.358e-11	txid33015
WCA22570.1	A0A859IC30	3.358e-11	txid2490543
WEK82189.1	B3R0R0	3.358e-11	txid482235
WP_081931915.1	A0A4P8GKZ7	3.36e-11	txid1042321
TKA87788.1	A0A4P8GKZ7	3.36e-11	txid1042321
WEX19810.1	A0A4P8GKZ7	3.36e-11	txid1042321
WP_081931915.1	A0A0C2VFY5	3.36e-11	txid40479
TKA87788.1	A0A0C2VFY5	3.36e-11	txid40479
WEX19810.1	A0A0C2VFY5	3.36e-11	txid40479
WP_081931915.1	B7UTT2	3.36e-11	txid37692
TKA87788.1	B7UTT2	3.36e-11	txid37692
WEX19810.1	B7UTT2	3.36e-11	txid37692
WP_081931915.1	A0A859I9G0	3.36e-11	txid2490543
TKA87788.1	A0A859I9G0	3.36e-11	txid2490543
WEX19810.1	A0A859I9G0	3.36e-11	txid2490543
WEK82312.1	A0A4P1QG26	3.362e-11	txid29559
WEK82312.1	A0A1V6FAG0	3.362e-11	txid1852918
WEK82312.1	A0A7X6VNJ4	3.362e-11	txid1898209
WP_178734357.1	A0A2N8U1V0	3.363e-11	txid28903
WP_178734357.1	A0A7D5ZD65	3.363e-11	txid28903
WCA22390.1	A0A059Y4F5	3.367e-11	txid1316930
WCA22390.1	A0A7X7R5T4	3.367e-11	txid1898209
WCA22390.1	A0A2N8U2R8	3.367e-11	txid28903
WCA22390.1	A0A7C6MPM4	3.367e-11	txid37628
WP_212332021.1	A0A851HC37	3.367e-11	txid479893
WCA22390.1	A0A2K8NRS4	3.367e-11	txid74700
WCA22390.1	A0A7L6N2K0	3.367e-11	txid2725268
WCA22390.1	A0A2K8P338	3.367e-11	txid324078
WP_023161489.1	A0A478FPC2	3.368e-11	txid1494318
WP_023161489.1	A0A7X6XBS6	3.368e-11	txid2231116
WP_071345374.1	C5J5H1	3.374e-11	txid572263
WP_071345374.1	S5G0C5	3.374e-11	txid754503
WP_071345374.1	A0A7V6HRH0	3.374e-11	txid1898209
USQ93374.1	U2EBA6	3.375e-11	txid1033810
WP_069028076.1	D4XW26	3.377e-11	txid747682
WP_069028076.1	A0A0F5H159	3.377e-11	txid1264554
WP_069028076.1	A0A1T4KRR5	3.377e-11	txid171291
WP_069028076.1	B7UTS7	3.377e-11	txid37692
WP_069028076.1	K0P706	3.377e-11	txid47566
WP_121464109.1	A0A0G7ZLW4	3.378e-11	txid295596
WP_121464109.1	A0A449A5M7	3.378e-11	txid2120
WP_121464109.1	A0A448ZX02	3.378e-11	txid2121
WP_121464109.1	A0A6M4J968	3.378e-11	txid754515
WP_121464109.1	A0A168RAK4	3.378e-11	txid29557
WP_121464109.1	Q4A5F0	3.378e-11	txid262723
WP_121464109.1	I7BB26	3.378e-11	txid1212765
WP_121464109.1	W8GEW5	3.378e-11	txid1427984
WP_121464109.1	A0A223MA22	3.378e-11	txid2099
WP_121464109.1	A0A660HN15	3.378e-11	txid135727
WP_015637738.1	A0A2S8NUW8	3.378e-11	txid198422
WP_121464109.1	A0A0M1N0A5	3.378e-11	txid479893
WP_121464109.1	A0A851HG78	3.378e-11	txid479893
WP_121464109.1	A0A851HDL0	3.378e-11	txid479893
WP_121464109.1	A0A421NUJ7	3.378e-11	txid69896
WP_121464109.1	A0A2K8P5E0	3.378e-11	txid219745
WP_121464109.1	A0A2R3P8B3	3.378e-11	txid2151
WP_178734120.1	A0A353PIJ6	3.379e-11	txid1898209
CAM11383.1	A0A2N1QJ25	3.381e-11	txid2013844
WP_042068406.1	A0A0L1IIQ6	3.382e-11	txid1664275
WP_042068406.1	A0A2S0NIZ7	3.382e-11	txid214888
USQ93142.1	A0A1G3VU17	3.382e-11	txid1802348
USQ93424.1	A0A1G3VU17	3.382e-11	txid1802348
USQ93142.1	A0A1G3X2Z4	3.382e-11	#REF!
USQ93424.1	A0A1G3X2Z4	3.382e-11	#REF!
USQ93142.1	A0A7C7AS83	3.382e-11	txid1898209
USQ93142.1	A0A7C6GDV3	3.382e-11	txid1898209
USQ93424.1	A0A7C7AS83	3.382e-11	txid1898209
USQ93424.1	A0A7C6GDV3	3.382e-11	txid1898209
USQ93142.1	A0A2N1QC10	3.382e-11	txid2013845
USQ93424.1	A0A2N1QC10	3.382e-11	txid2013845
WP_268849953.1	Q0GHS5	3.382e-11	txid399397
USQ93142.1	A0A858AQA2	3.382e-11	txid216963
USQ93424.1	A0A858AQA2	3.382e-11	txid216963
WP_225885785.1	A0A851HJA6	3.386e-11	txid479893
WP_268849604.1	A0A0L1IKU7	3.388e-11	txid1664275
WP_268849604.1	A0A0C2ZLX9	3.388e-11	txid40479
WP_252861517.1	A0A1G3WCL1	3.39e-11	txid1802350
WP_015637596.1	A0A1V5HQ93	3.391e-11	txid1852921
WP_015637596.1	A0A2K8NUU4	3.391e-11	txid81459
CAM11751.1	M1WTZ4	3.392e-11	txid37692
WCA22486.1	A0A359MC99	3.394e-11	txid1898209
WCA22486.1	A0A7L7KTN7	3.394e-11	txid2782163
AYWB146	B9A0T0	3.396e-11	txid100379
WP_304515264.1	A0A454AQA5	3.397e-11	txid289397
WP_304515264.1	A0A1G3W8Q9	3.397e-11	txid1802350
WP_304515264.1	A0A7X6VQ19	3.397e-11	txid1898209
AYWB667	A0A1G3X2Z4	3.4e-11	#REF!
AYWB667	A0A1V5UIU7	3.4e-11	txid1852920
WP_268849866.1	A0A7U9TGX1	3.4e-11	txid2735436
WP_212775380.1	R7HGT1	3.401e-11	txid1262904
WP_261974268.1	M1X3G6	3.401e-11	txid37692
WP_261974268.1	A0A250MFV9	3.401e-11	txid37692
WP_210954636.1	M1X6X4	3.404e-11	txid37692
WP_210954636.1	Q6YQ43	3.404e-11	txid262768
WP_212775473.1	A0A7G9LXV1	3.406e-11	txid640330
WP_227807141.1	A0A654IPC3	3.409e-11	txid1179777
WP_227807141.1	A0A348NJ18	3.409e-11	txid2053494
USQ93605.1	A0A250MEJ2	3.409e-11	txid37692
USQ93605.1	M1X3G6	3.409e-11	txid37692
WP_227807141.1	V5RJK7	3.409e-11	txid1276258
WP_268849634.1	A0A4P1QG19	3.414e-11	txid29559
WP_268849634.1	E4PSZ0	3.414e-11	txid880447
WP_268849634.1	R7NJ30	3.414e-11	txid1262906
WP_268849634.1	F9QD79	3.414e-11	txid1034808
WP_268849634.1	A0A449A374	3.414e-11	txid29556
WP_268849634.1	A0A250MEM2	3.414e-11	txid37692
WP_268849634.1	A0A250MEJ5	3.414e-11	txid37692
WP_268849634.1	A0A250MFV4	3.414e-11	txid37692
WP_268849634.1	A0A859I9E1	3.414e-11	txid2490543
WP_268849634.1	Q6YR98	3.414e-11	txid262768
CAM11357.1	A0A014M2E4	3.416e-11	txid1188239
CAM11357.1	N9TR88	3.416e-11	txid1188233
CAM11357.1	A0A1G3WKD3	3.416e-11	txid1802354
CAM11357.1	A0A1V5UJK3	3.416e-11	txid1852920
CAM11357.1	A0A7V6HT70	3.416e-11	txid1898209
NLK12754.1	A0A449BCK8	3.416e-11	txid29552
CAM11357.1	U2FLM6	3.416e-11	txid1033810
AYWB269	B9A0T0	3.418e-11	txid100379
AYWB269	R4S1S1	3.418e-11	txid980422
WP_152309968.1	A0A139JQF2	3.426e-11	txid203274
WP_178734250.1	A0A421NU75	3.426e-11	txid69896
WP_023161205.1	A0A7C6S171	3.427e-11	txid1898209
WP_015637755.1	A0A4P6MDC3	3.433e-11	txid1193712
WP_015637755.1	Q6YQY9	3.433e-11	txid262768
WP_201736609.1	A0A2S5RH76	3.435e-11	txid216874
WP_201736609.1	A0A5B9Y3F8	3.435e-11	txid216932
WP_015638303.1	A0A0U3FB82	3.436e-11	txid1749074
WP_050337327.1	A0A7V6GMS2	3.436e-11	txid1898209
WP_050337327.1	A0A2N1PHC7	3.436e-11	txid2013851
WP_304515430.1	A0A2N1Q5V1	3.44e-11	txid2013846
WP_304515430.1	A0A847N5Q9	3.44e-11	txid2155
WP_041186061.1	U4KSJ7	3.441e-11	txid61635
WP_122225661.1	A0A0K1W2C5	3.442e-11	txid216942
WP_122225661.1	A0A0K1W1A0	3.442e-11	txid216942
WP_122225661.1	A0A0K1P650	3.442e-11	txid216946
NLK12922.1	A0A7X7Z8I6	3.443e-11	txid1898209
MCQ9618769.1	A0A4P6MT16	3.444e-11	txid142650
MDW3617627.1	A0A4P6MT16	3.444e-11	txid142650
MCQ9618769.1	A0A2K8NUK6	3.444e-11	txid214888
MDW3617627.1	A0A2K8NUK6	3.444e-11	txid214888
WP_227807274.1	A0A2N1Q5R2	3.444e-11	txid2013846
WP_069028423.1	A0A7D7YGY6	3.447e-11	txid1612150
WP_069028423.1	A9NH48	3.447e-11	txid441768
WP_069028423.1	A0A553II09	3.447e-11	txid2148
WP_069028423.1	A0A553IJ25	3.447e-11	txid2148
WP_069028423.1	U2DXT3	3.447e-11	txid1033810
WP_069028423.1	F7PRE1	3.447e-11	txid1033810
WP_024563398.1	A0A094J2E9	3.457e-11	txid1541960
WP_024563398.1	A0A2K8NY72	3.457e-11	txid214888
WP_024563398.1	A0A449BII5	3.457e-11	txid264636
WP_024563398.1	A0A858AQE1	3.457e-11	txid216963
WP_186390717.1	A0A4R7UDE6	3.458e-11	txid171289
WP_186390717.1	A0A1G3W8Q9	3.458e-11	txid1802350
WP_186390717.1	A0A7V6ISX0	3.458e-11	txid1898209
WP_212775549.1	A0A660HLY4	3.458e-11	txid135727
WP_186390717.1	A0A3S5XYE8	3.458e-11	txid2149
WP_284928386.1	P75120	3.462e-11	txid272634
WP_284928386.1	A0A851HCE5	3.462e-11	txid479893
WP_178734438.1	E0WEL3	3.465e-11	txid37692
WP_178734438.1	B7UTT8	3.465e-11	txid37692
CAM12090.1	A0A1G3VWH0	3.467e-11	txid1802348
CAM12090.1	A0A353PIJ6	3.467e-11	txid1898209
WP_071345409.1	A0A2A1ZT71	3.47e-11	txid2024899
WP_178734080.1	B1N8W7	3.47e-11	txid39647
WP_235043265.1	A0A660HMQ3	3.471e-11	txid135727
AYWB275	A0A4V0Z8Z7	3.473e-11	txid1193712
WP_203551973.1	Q6KHA4	3.476e-11	txid267748
WP_203551973.1	P75120	3.476e-11	txid272634
WP_203551973.1	A0A0U3FB82	3.476e-11	txid1749074
WP_203551973.1	F9QD79	3.476e-11	txid1034808
WP_203551973.1	A0A449AEN8	3.476e-11	txid29553
WP_203551973.1	A0A397RN78	3.476e-11	txid2088
WP_203551973.1	A0A660HLY4	3.476e-11	txid135727
WP_178734489.1	A0A5N5XR51	3.476e-11	txid295320
WEK82546.1	Q8EUJ6	3.479e-11	txid272633
WEK82546.1	A0A5B8K183	3.479e-11	txid519450
WEK82546.1	A0A7D7UAR4	3.479e-11	txid1612150
WEK82546.1	A0A222EPP7	3.479e-11	txid216934
WP_178733932.1	A0A851HD15	3.483e-11	txid479893
CAM11538.1	M1X3F6	3.484e-11	txid37692
WP_069028104.1	R7NG04	3.489e-11	txid1262906
WP_122225695.1	Q2NIL1	3.492e-11	txid322098
WP_122225695.1	A0A851HJA6	3.492e-11	txid479893
WEX20433.1	A0A2Z4NCK9	3.5e-11	txid92400
WEX20433.1	A0A3P8KA19	3.5e-11	txid55603
WEX20433.1	A0A1S2NIC1	3.5e-11	txid146897
WP_122225450.1	A0A059Y896	3.501e-11	txid1316930
WP_122225450.1	A0A1G3X4H5	3.501e-11	#REF!
WP_122225450.1	A0A7C6GL65	3.501e-11	txid1898209
WP_122225450.1	A0A7C6TYZ6	3.501e-11	txid1898209
WP_122225450.1	A0A449BII5	3.501e-11	txid264636
CAM11716.1	M1X3F6	3.501e-11	txid37692
CAM11716.1	Q6YPP8	3.501e-11	txid262768
WP_227807017.1	Q6YPL2	3.501e-11	txid262768
WP_015638179.1	A0A2S0NK00	3.503e-11	txid214888
WP_012504542.1	A0A857DDG2	3.505e-11	txid2683967
WP_012504542.1	Q6F1F1	3.505e-11	txid265311
WP_323847691.1	L0RUI1	3.506e-11	txid1246955
WP_323847691.1	A0A0F5H159	3.506e-11	txid1264554
WP_323847691.1	A0A2N1QFS2	3.506e-11	txid2013844
CAM11934.1	R4RQ50	3.508e-11	txid980422
WP_235043294.1	R4RQ50	3.508e-11	txid980422
WP_053521525.1	A0A3M0A1W5	3.509e-11	txid92407
WP_053521525.1	A0A449B630	3.509e-11	txid171282
WP_053521525.1	W6A867	3.509e-11	txid1276246
NLK12466.1	A0A502MJG1	3.515e-11	txid538220
NLK12466.1	A0A1V6BG13	3.515e-11	txid1852919
NLK12466.1	A0A7X7NVZ7	3.515e-11	txid1898209
NLK12466.1	A0A2N1Q3L3	3.515e-11	txid2013848
AYWB480	A0A269TI04	3.516e-11	txid33922
WP_238568772.1	A0A2S5REV3	3.519e-11	txid209274
WP_238568772.1	A0A2S0NK77	3.519e-11	txid214888
NLK12765.1	A0A249SMU0	3.519e-11	txid216427
WP_012504242.1	A0A0K1W276	3.519e-11	txid216942
WP_212775448.1	A0A4R0XMV9	3.52e-11	txid1937190
WP_212775448.1	A0A1G3X4J4	3.52e-11	#REF!
WP_212775448.1	A0A7C6CCM4	3.52e-11	txid1898209
WP_212775448.1	A0A7C6LZ85	3.52e-11	txid33015
WP_246454233.1	A0A2T4I9Q6	3.521e-11	txid1188244
WP_246454233.1	A0A6H2DTB8	3.521e-11	txid2725994
NLK12730.1	A0A7C6SBT9	3.522e-11	txid1898209
MCQ9618692.1	B3PMK4	3.524e-11	txid243272
MCQ9618692.1	A0A858U6G7	3.524e-11	txid2726117
MCQ9618692.1	A0A7U9TJF0	3.524e-11	txid2735436
WP_227807049.1	A0A7C6CA18	3.525e-11	txid37628
WP_268849599.1	A0A859I918	3.525e-11	txid2490543
WP_023161161.1	A0A359M9L7	3.527e-11	txid1898209
WP_023161161.1	A0A3S5XZN5	3.527e-11	txid2149
WP_227807320.1	R4S249	3.528e-11	txid980422
WP_304515419.1	A0A858U6G7	3.529e-11	txid2726117
WP_023161489.1	A0A2K9AA49	3.529e-11	txid1911683
WP_304515419.1	D5E574	3.529e-11	txid512564
WP_304515419.1	A0A2W7G4D4	3.529e-11	txid51363
WP_304515419.1	F4MP21	3.529e-11	txid862259
WP_023161489.1	B3R0R0	3.529e-11	txid482235
NLK12213.1	A0A660HLU9	3.53e-11	txid135727
WEK82189.1	A0A356GGR5	3.533e-11	txid1898209
NLK12605.1	A0A2K9AI22	3.533e-11	txid1911683
WEK82189.1	A0A660HNN4	3.533e-11	txid135727
WEK82189.1	Q6YQR6	3.533e-11	txid262768
WP_012504301.1	A0A3G8LGJ9	3.534e-11	txid538220
WP_121463746.1	A0A3D0W4A9	3.536e-11	txid1898209
WEK82312.1	A0A1V5UIU7	3.538e-11	txid1852920
WEK82312.1	A0A3D0W0M6	3.538e-11	txid1898209
WEK82312.1	A0A7X7LQW1	3.538e-11	txid1898209
WEK82312.1	A0A7X6VQ43	3.538e-11	txid1898209
WEK82747.1	A0A356L3S9	3.54e-11	txid2053494
WP_246058860.1	R5LPA2	3.541e-11	txid1262907
WP_081931915.1	A0A478FPC2	3.544e-11	txid1494318
TKA87788.1	A0A478FPC2	3.544e-11	txid1494318
WEX19810.1	A0A478FPC2	3.544e-11	txid1494318
WP_081931915.1	W5USV6	3.544e-11	txid743966
TKA87788.1	W5USV6	3.544e-11	txid743966
WEX19810.1	W5USV6	3.544e-11	txid743966
WP_081931915.1	A0A5B8K0L1	3.544e-11	txid519450
TKA87788.1	A0A5B8K0L1	3.544e-11	txid519450
WEX19810.1	A0A5B8K0L1	3.544e-11	txid519450
WP_081931915.1	A0A0L1IJK2	3.544e-11	txid1664275
TKA87788.1	A0A0L1IJK2	3.544e-11	txid1664275
WEX19810.1	A0A0L1IJK2	3.544e-11	txid1664275
WP_081931915.1	A0A292IHB7	3.544e-11	txid572419
TKA87788.1	A0A292IHB7	3.544e-11	txid572419
WEX19810.1	A0A292IHB7	3.544e-11	txid572419
WP_071345698.1	A0A847NT12	3.547e-11	txid37628
WP_121464109.1	A0A0H3DK88	3.548e-11	txid722438
WP_121464109.1	A0A3B0PXJ5	3.548e-11	txid2096
WP_121464109.1	A0A859IAA3	3.548e-11	txid2490543
WP_121464109.1	A0A0M1N0M8	3.548e-11	txid479893
WP_121464109.1	A0A858APZ2	3.548e-11	txid216963
WP_023161415.1	A0A7C6RR47	3.55e-11	txid2231116
CAM11383.1	A0A4P6MDP0	3.55e-11	txid1193712
CAM11493.1	A0A421NXG5	3.55e-11	txid69896
WP_284928428.1	Q59JM5	3.553e-11	txid100379
WP_284928428.1	B1V9T8	3.553e-11	txid59748
WP_284928428.1	B1V982	3.553e-11	txid59748
WP_284928428.1	R4RL81	3.553e-11	txid980422
WP_122225306.1	A0A3D5RIJ9	3.556e-11	txid2053494
WBL31615.1	A0A014L4X5	3.557e-11	txid1188246
WBL31615.1	A0A454APS0	3.557e-11	txid289397
WBL31615.1	A0A2K8ZY95	3.557e-11	txid1911683
WBL31615.1	A0A6I7NHP4	3.557e-11	txid2053494
WBL31615.1	A0A858AQP8	3.557e-11	txid216963
WP_053521627.1	A0A660HMV1	3.558e-11	txid135727
CAM11751.1	A0A421NU79	3.56e-11	txid69896
WP_024563699.1	A0A1V5HZN3	3.563e-11	txid1852922
WP_268849927.1	A0A4R0XMV9	3.565e-11	txid1937190
WP_268849927.1	A0A7C6GEL1	3.565e-11	txid1898209
WBL31444.1	A0A0M1MZU1	3.565e-11	txid479893
WP_178733942.1	Q2NK01	3.568e-11	txid322098
WP_015637596.1	A0A4P6MPJ2	3.569e-11	txid142650
WP_178734120.1	A0A348NIX1	3.569e-11	txid2053494
USQ93142.1	A0A357IKX4	3.57e-11	txid1898209
USQ93374.1	A0A7C6J1J7	3.57e-11	txid1898209
USQ93424.1	A0A357IKX4	3.57e-11	txid1898209
WP_024563343.1	F7PVM3	3.571e-11	txid1033810
WP_071345374.1	A0A7X8WJA8	3.575e-11	txid1898209
WP_071345374.1	A0A7U9TGM4	3.575e-11	txid2735436
WP_071345374.1	A0A2K8NUU4	3.575e-11	txid81459
WP_071345374.1	A0A2K8P512	3.575e-11	txid219745
WP_304515264.1	A0A014L6T0	3.581e-11	txid1188239
WP_304515264.1	A0A2Z4LM71	3.581e-11	txid92401
WCA22390.1	A0A7U3ZRZ1	3.581e-11	txid743965
WCA22390.1	M9W980	3.581e-11	txid1292033
WCA22390.1	F9QE53	3.581e-11	txid1034808
WCA22390.1	A0A3P8L783	3.581e-11	txid55603
WCA22390.1	A0A2C9DYD1	3.581e-11	txid505682
WCA22390.1	A0A1V6FA60	3.581e-11	txid1852918
WCA22390.1	A0A2K8ZY95	3.581e-11	txid1911683
WP_304515264.1	A0A7L6N3A1	3.581e-11	txid2725268
WP_304515264.1	U4KST1	3.581e-11	txid61635
WP_069028076.1	A0A5B8JWI7	3.583e-11	txid519450
USQ93605.1	E8ZK76	3.583e-11	txid941640
WP_261974268.1	A0A0F6CJT1	3.583e-11	txid1006581
WP_069028076.1	A5IY13	3.583e-11	txid347257
WP_069028076.1	A0A4P6MPG8	3.583e-11	txid142650
UQV26612.1	A0A3B0P677	3.583e-11	txid2109
USQ93605.1	A0A7X6XBS6	3.583e-11	txid2231116
USQ93605.1	A0A250MFN8	3.583e-11	txid37692
USQ93605.1	A0A250MEU0	3.583e-11	txid37692
WP_069028076.1	A0A167RPB9	3.583e-11	txid37692
WP_261974268.1	A0A250MER3	3.583e-11	txid37692
WP_212332070.1	R4S2A8	3.583e-11	txid980422
WP_212332070.1	R4RQW9	3.583e-11	txid980422
WP_268849634.1	S6G8T3	3.588e-11	txid1188240
WP_268849634.1	M1X1S7	3.588e-11	txid37692
WP_268849634.1	A0A250MET9	3.588e-11	txid37692
WP_268849634.1	A0A250MER0	3.588e-11	txid37692
WP_268849634.1	A0A1S2NIH9	3.588e-11	txid146897
WP_268849634.1	A0A2K8P5E0	3.588e-11	txid219745
CAM11357.1	A5IZ93	3.597e-11	txid347257
CAM11357.1	A0A269THF7	3.597e-11	txid33922
CAM11357.1	A0A1V6FAG0	3.597e-11	txid1852918
WP_210954636.1	A0A4P8GKX2	3.597e-11	txid1965234
WCA22486.1	A0A449A3R6	3.599e-11	txid29556
WCA22486.1	A0A353PIJ6	3.599e-11	txid1898209
WCA22486.1	A0A7C7AEP5	3.599e-11	txid33015
WP_268850027.1	M1WTZ2	3.599e-11	txid37692
WP_212330702.1	A0A421NUH1	3.599e-11	txid69896
TKA87894.1	A0A4V0Z8W7	3.601e-11	txid1193712
WEX19687.1	A0A4V0Z8W7	3.601e-11	txid1193712
WP_042067803.1	A0A4V0Z8W7	3.601e-11	txid1193712
WP_042068406.1	W6AAR4	3.601e-11	txid1276257
WP_268849604.1	A0A397FJR8	3.602e-11	txid2039283
WP_268849604.1	M9WHY7	3.602e-11	txid1292033
WP_268849604.1	Q7NAL8	3.602e-11	txid710127
WP_268849604.1	A0A2N1PVR0	3.602e-11	txid2013850
WP_268849604.1	A0A7C6RQT4	3.602e-11	txid2231116
WP_268849604.1	A0A7V6SXR2	3.602e-11	txid37628
WP_268849604.1	A0A553IIK9	3.602e-11	txid2148
WP_268849604.1	A0A0K1P5P6	3.602e-11	txid216946
WP_304515201.1	A0A7X6ZZF1	3.603e-11	txid1898209
WP_212332252.1	B1V9T8	3.603e-11	txid59748
AYWB269	A0A1S2NII2	3.608e-11	txid146897
AYWB269	A0A291PNH3	3.608e-11	txid146897
WP_227807141.1	A0A2T4I9J8	3.61e-11	txid1188244
WP_227807141.1	A0A7C6YA93	3.61e-11	txid1898209
WP_227807141.1	A0A3D0W419	3.61e-11	txid1898209
WP_015638303.1	W8GEW5	3.615e-11	txid1427984
USQ93347.1	A0A851HAW6	3.615e-11	txid479893
WP_015638030.1	M1X1R5	3.622e-11	txid37692
WP_023161205.1	A0A359MA15	3.623e-11	txid1898209
WP_023161205.1	A0A7X8VU85	3.623e-11	txid1898209
WP_050337327.1	A0A0A8E8A2	3.624e-11	txid743971
WP_050337327.1	A0A7X7R656	3.624e-11	txid1898209
WP_050337327.1	A0A7X8WZT6	3.624e-11	txid1898209
WP_201736609.1	A0A0L1IHR6	3.625e-11	txid1664275
WP_201736609.1	A0A1V5HQ42	3.625e-11	txid1852922
WP_201736609.1	A0A660HNN4	3.625e-11	txid135727
WP_201736609.1	A0A2P6F9Z4	3.625e-11	txid2138
WP_210954703.1	A0A1G3VTE5	3.63e-11	txid1802348
WP_210954703.1	A0A1V6IFT6	3.63e-11	txid1852917
WP_041186061.1	A0A4R0XKZ5	3.631e-11	txid1937191
WP_041186061.1	A0A1V5HQN8	3.631e-11	txid1852922
WP_041186061.1	A0A7C6SCZ9	3.631e-11	txid1898209
WP_203551973.1	Q8EUA6	3.634e-11	txid272633
WP_203551973.1	B3PNH3	3.634e-11	txid243272
WP_203551973.1	A0A077L593	3.634e-11	txid29554
WP_203551973.1	M1X6X6	3.634e-11	txid37692
WP_203551973.1	A0A0M4JIR8	3.634e-11	txid362837
WP_238055087.1	A0A0L1IJ84	3.637e-11	txid1664275
WP_238055087.1	S6G409	3.637e-11	txid1188240
WP_178734489.1	R4RQN3	3.641e-11	txid980422
WP_186390717.1	A0A0A8E8A2	3.642e-11	txid743971
WP_186390717.1	A0A014MHW0	3.642e-11	txid1188239
WP_186390717.1	A0A7X8WHY5	3.642e-11	txid1898209
WP_186390717.1	A0A357IKX4	3.642e-11	txid1898209
WP_186390717.1	A0A7C6YCJ9	3.642e-11	txid1898209
WP_186390717.1	A0A7U3GY44	3.642e-11	txid28903
WP_186390717.1	A0A7L6N377	3.642e-11	txid2725268
MCQ9618769.1	A0A7U4E9X5	3.643e-11	txid743965
MDW3617627.1	A0A7U4E9X5	3.643e-11	txid743965
WP_212775549.1	A0A7V6M5S9	3.643e-11	txid1898209
MCQ9618769.1	A0A2K9C2J4	3.643e-11	txid225999
MDW3617627.1	A0A2K9C2J4	3.643e-11	txid225999
AYWB275	A0A660HLY4	3.645e-11	txid135727
WP_017193400.1	L0RWS7	3.646e-11	txid1246955
WP_069028423.1	A0A1G3X2Z4	3.646e-11	#REF!
WP_069028423.1	A0A7V6HTC9	3.646e-11	txid1898209
WP_069028423.1	A0A651EG47	3.646e-11	txid1898209
WP_069028423.1	A0A352TSD4	3.646e-11	txid1898209
WP_069028423.1	A0A0K1W1V6	3.646e-11	txid216942
WP_284928386.1	A0A014LZ96	3.648e-11	txid1188246
WP_284928386.1	A0A7C6J1N4	3.648e-11	txid1898209
WP_284928386.1	M1X1T1	3.648e-11	txid37692
WP_284928386.1	A0A2S8NTR7	3.648e-11	txid198422
WP_284928386.1	A0A559KIY8	3.648e-11	txid267362
WP_284928386.1	A0A2K8NT30	3.648e-11	txid74700
WP_284928386.1	U2FHY5	3.648e-11	txid1033810
WP_161554975.1	A0A1G3VWH0	3.65e-11	txid1802348
WP_161554975.1	A0A7U9TJK0	3.65e-11	txid2735436
WP_227807274.1	A0A7X8VU85	3.651e-11	txid1898209
WP_178734438.1	E0WEI2	3.653e-11	txid37692
WP_178734438.1	E0WEM1	3.653e-11	txid37692
WP_178734438.1	E0WEM2	3.653e-11	txid37692
WP_024563398.1	A0A1G3X9C0	3.654e-11	#REF!
WP_017193668.1	G2ZH55	3.656e-11	txid37692
NLK12339.1	A0A0F5H0X9	3.658e-11	txid1264554
WCA22269.1	A0A7C6RR47	3.659e-11	txid2231116
CAM11538.1	A0A348NK04	3.66e-11	txid2053494
WP_257608384.1	Q2NJK7	3.664e-11	txid322098
WP_257608384.1	A0A0M1N005	3.664e-11	txid479893
WP_069028310.1	A0A5B8JB46	3.674e-11	txid519450
WP_069028310.1	F9UKK9	3.674e-11	txid1037410
MBT1576854.1	Q6V7U5	3.674e-11	txid35777
WP_024563536.1	A0A353PKI5	3.676e-11	txid1898209
WP_015638179.1	M1WTZ2	3.679e-11	txid37692
WP_012504197.1	A0A4V0Z8Z7	3.686e-11	txid1193712
WP_012504197.1	B3R0R0	3.686e-11	txid482235
WP_023161489.1	P75120	3.696e-11	txid272634
WP_212332021.1	B1VB16	3.699e-11	txid59748
WP_273585437.1	A0A2K8NUK4	3.703e-11	txid214888
WEX20433.1	A0A4Y6I5M5	3.704e-11	txid353852
WEK82546.1	Q7NAL8	3.704e-11	txid710127
WEK82546.1	A0A858AUJ5	3.704e-11	txid216964
NLK12466.1	A0A2N1PYB5	3.71e-11	txid2013849
NLK12466.1	A0A3D5RKF8	3.71e-11	txid2053494
NLK12466.1	A0A7U3GY44	3.71e-11	txid28903
NLK12466.1	A0A061AI86	3.71e-11	txid35623
WP_227807349.1	A0A449B9V1	3.713e-11	txid114880
WEK82189.1	A0A1G3VX71	3.718e-11	txid1802348
WEK82189.1	A0A7V6M5S9	3.718e-11	txid1898209
WEK82189.1	A0A7C6U1R6	3.718e-11	txid1898209
WP_273585157.1	A0A356L3S9	3.718e-11	txid2053494
WEK82189.1	A0A846ZR08	3.718e-11	txid2231116
WP_246454233.1	A0A858U9A0	3.72e-11	txid754517
WP_053521525.1	A0A2Z4LME2	3.722e-11	txid92401
WP_053521525.1	R5MAE5	3.722e-11	txid1262908
WP_053521525.1	A0A2K8ZRZ5	3.722e-11	txid1911684
WP_053521525.1	A0A559KIY0	3.722e-11	txid267362
WP_053521525.1	R4RL81	3.722e-11	txid980422
WP_023161468.1	U2EE59	3.722e-11	txid1033810
WP_212775448.1	A0A269TJK2	3.723e-11	txid33922
WP_212775448.1	A0A3D0W419	3.723e-11	txid1898209
WP_212775448.1	A0A7X7LSJ8	3.723e-11	txid1898209
WP_227807320.1	B1V9T8	3.723e-11	txid59748
WP_012504542.1	A0A094IKG7	3.726e-11	txid1541960
WP_012504542.1	A0A6H2DSE2	3.726e-11	txid2725994
WP_012504542.1	A0A7C6YBA6	3.726e-11	txid1898209
WP_012504542.1	A0A7C6WEQ7	3.726e-11	txid1898209
WP_012504542.1	A0A3D5RIK0	3.726e-11	txid2053494
WP_012504542.1	F7PT11	3.726e-11	txid1033810
NLK11975.1	A0A3D5RJM7	3.727e-11	txid2053494
WP_121464109.1	F4MNT2	3.727e-11	txid862259
NLK11975.1	A0A7C6LZG7	3.727e-11	txid33015
WP_121464109.1	G0LXY2	3.727e-11	txid37692
WP_121464109.1	A0A2X0QBI2	3.727e-11	txid131152
WP_121464109.1	Q6YR98	3.727e-11	txid262768
WP_121464109.1	A0A559KIY8	3.727e-11	txid267362
WP_304515419.1	R7HEZ7	3.735e-11	txid1262904
WP_304515419.1	A0A359M759	3.735e-11	txid1898209
CAM11751.1	A0A6I7NTR9	3.737e-11	txid2053494
CAM11751.1	Q6YPL2	3.737e-11	txid262768
WP_178734162.1	R4S2A8	3.737e-11	txid980422
WP_081931915.1	L0RWW9	3.738e-11	txid1246955
TKA87788.1	L0RWW9	3.738e-11	txid1246955
WEX19810.1	L0RWW9	3.738e-11	txid1246955
WP_081931915.1	A0A7X8VU50	3.738e-11	txid1898209
TKA87788.1	A0A7X8VU50	3.738e-11	txid1898209
WEX19810.1	A0A7X8VU50	3.738e-11	txid1898209
WP_081931915.1	A0A3B0PWU6	3.738e-11	txid2109
TKA87788.1	A0A3B0PWU6	3.738e-11	txid2109
WEX19810.1	A0A3B0PWU6	3.738e-11	txid2109
WP_227807049.1	R7HG13	3.739e-11	txid1262904
NLK12754.1	A0A2K9A866	3.739e-11	txid1911684
WP_246058860.1	R7HGT1	3.743e-11	txid1262904
NLK12765.1	R5Y753	3.743e-11	txid1262905
NLK12765.1	R7NI04	3.743e-11	txid1262906
MCQ9618692.1	A0A654IQE8	3.745e-11	txid1179777
MCQ9618692.1	A0A5B7XUI0	3.745e-11	txid353852
MCQ9618692.1	A0A449B6G7	3.745e-11	txid171282
MCQ9618692.1	A0A7V6GMV7	3.745e-11	txid1898209
MCQ9618692.1	A0A0L0MJK8	3.745e-11	txid198422
CAM11493.1	A0A851HKE8	3.745e-11	txid479893
MCQ9618692.1	A0A421NUI2	3.745e-11	txid69896
WP_012504301.1	A0A4R0XU02	3.75e-11	txid1937190
WP_012504301.1	A0A6I6CB77	3.75e-11	txid324079
WP_015638114.1	A0A851HC37	3.753e-11	txid479893
WP_015638114.1	R4RNP8	3.753e-11	txid980422
WP_238568772.1	S6G8G7	3.754e-11	txid1188240
WP_238568772.1	A0A4E9E9J2	3.754e-11	txid72989
WP_212775358.1	F7PVM3	3.754e-11	txid1033810
WP_015637596.1	W5UTW3	3.757e-11	txid743966
WP_015637596.1	A0A7U3ZSW7	3.757e-11	txid743965
NLK12605.1	A0A348NK27	3.757e-11	txid2053494
NLK12605.1	A0A553II82	3.757e-11	txid2148
WP_015637596.1	F7PRE1	3.757e-11	txid1033810
NLK12605.1	A0A858ATE5	3.757e-11	txid216964
NLK12647.1	A0A7X7C695	3.763e-11	txid1898209
WP_284928428.1	A0A421NU76	3.763e-11	txid69896
USQ93605.1	A0A7U4EA06	3.766e-11	txid743965
USQ93605.1	M1X0S6	3.766e-11	txid37692
USQ93605.1	G0LXY0	3.766e-11	txid37692
USQ93605.1	F6KTE3	3.766e-11	txid1035885
USQ93605.1	A0A2S8NUC2	3.766e-11	txid198422
USQ93605.1	A0A851HDL0	3.766e-11	txid479893
USQ93605.1	A0A249SP47	3.766e-11	txid216427
NLK12814.1	A0A6P1LDX6	3.767e-11	txid1048830
USQ93142.1	A0A1V6FAG0	3.768e-11	txid1852918
USQ93424.1	A0A1V6FAG0	3.768e-11	txid1852918
USQ93142.1	A0A352TSD4	3.768e-11	txid1898209
USQ93424.1	A0A352TSD4	3.768e-11	txid1898209
USQ93142.1	A0A2K8P512	3.768e-11	txid219745
USQ93424.1	A0A2K8P512	3.768e-11	txid219745
WP_268849927.1	A0A4R0XKZ5	3.769e-11	txid1937191
WP_268849927.1	A0A1G3VW58	3.769e-11	txid1802348
WP_268849927.1	A0A1V6IG06	3.769e-11	txid1852917
WP_268849927.1	A0A348WRH3	3.769e-11	txid2053494
WP_268849927.1	A0A397RUD5	3.769e-11	txid2088
WP_178734120.1	A0A350RAU9	3.77e-11	txid1898209
WP_178734120.1	A0A2N1Q5H0	3.77e-11	txid2013846
WP_268849634.1	A0A397FRT9	3.771e-11	txid2039283
WP_268849634.1	Q6MUJ2	3.771e-11	txid272632
WP_268849634.1	P75120	3.771e-11	txid272634
WP_268849634.1	R5MI83	3.771e-11	txid1262908
WP_268849634.1	A0A449B2D9	3.771e-11	txid171281
WP_268849634.1	A0A2X0QW87	3.771e-11	txid131152
WCA22570.1	A0A859I8U8	3.771e-11	txid2490543
WCA22570.1	Q6YQM6	3.771e-11	txid262768
WP_268849634.1	Q6YQH0	3.771e-11	txid262768
PQP79984.1	A0A2S8NVG8	3.772e-11	txid198422
WP_121463764.1	R7HG13	3.774e-11	txid1262904
WP_261974268.1	A0A084EYB3	3.774e-11	txid1188241
WP_261974268.1	A0A250MEY3	3.774e-11	txid37692
WP_261974268.1	A0A660HMN5	3.774e-11	txid135727
WP_304515264.1	A0A2Z4ND84	3.775e-11	txid92400
WP_304515264.1	A0A6I7NTG7	3.775e-11	txid2053494
USQ93374.1	A0A1V6IFT6	3.776e-11	txid1852917
USQ93374.1	A0A7X7HAK2	3.776e-11	txid1898209
USQ93374.1	A0A348NK02	3.776e-11	txid2053494
WP_122225306.1	B3PMT9	3.777e-11	txid243272
WP_012504193.1	A0A2N1QFG3	3.78e-11	txid2013845
WP_268850027.1	Q2NJD5	3.784e-11	txid322098
WP_212332070.1	B9A9Q0	3.784e-11	txid100379
WP_268850027.1	A0A851HDV7	3.784e-11	txid479893
WBL31615.1	A0A2T4IA42	3.785e-11	txid1188244
WBL31615.1	Q6MT27	3.785e-11	txid272632
WBL31615.1	A0A2K8NVH0	3.785e-11	txid214888
CAM11962.1	A0A7C6RR47	3.785e-11	txid2231116
CAM11357.1	A0A0F6CLW6	3.786e-11	txid1006581
CAM11357.1	Q98QP3	3.786e-11	txid272635
CAM11357.1	A0A1G3VTP9	3.786e-11	txid1802348
CAM11357.1	A0A2K8P318	3.786e-11	txid324078
WP_071345374.1	A0A0C2VFD4	3.788e-11	txid40479
WP_071345374.1	A9NEW5	3.788e-11	txid441768
WP_071345374.1	A0A449BE58	3.788e-11	txid29552
WP_071345374.1	A0A7U9THA0	3.788e-11	txid2735436
TKA87894.1	A0A859IAJ6	3.797e-11	txid2490543
WEX19687.1	A0A859IAJ6	3.797e-11	txid2490543
WP_042067803.1	A0A859IAJ6	3.797e-11	txid2490543
WP_203551973.1	A0A0F6CJT1	3.8e-11	txid1006581
WP_203551973.1	L0RWW9	3.8e-11	txid1246955
WP_203551973.1	A0A6H0V141	3.8e-11	txid29556
WP_210954636.1	Q2NK30	3.8e-11	txid322098
WP_203551973.1	W6AFA0	3.8e-11	txid1276246
WP_069028076.1	A0A5B7XUI0	3.801e-11	txid353852
WP_069028076.1	A0A1G3VTP6	3.801e-11	txid1802348
WP_069028076.1	B7UTT2	3.801e-11	txid37692
WP_069028076.1	B7UTR8	3.801e-11	txid37692
WP_069028076.1	B7UTT6	3.801e-11	txid37692
WP_069028076.1	B7UTU1	3.801e-11	txid47566
WP_015638303.1	A0A7X8VU50	3.802e-11	txid1898209
UQV26612.1	A0A448ZXL0	3.804e-11	txid2121
WP_015638030.1	A0A2N1QJ25	3.806e-11	txid2013844
WP_015638030.1	M1X1R3	3.806e-11	txid37692
WP_212332252.1	B9A0T0	3.808e-11	txid100379
AYWB269	A0A851HJA6	3.808e-11	txid479893
WCA22390.1	A0A1G3X4J8	3.809e-11	#REF!
WCA22390.1	A0A2N1PXV3	3.809e-11	txid2013849
WCA22390.1	R4UHW0	3.809e-11	txid1276229
WP_178734250.1	R4RXD0	3.814e-11	txid980422
WCA22486.1	Q4AAB7	3.816e-11	txid262719
WCA22486.1	A0A084EX30	3.816e-11	txid1188241
AYWB667	A0A1G3X2Z1	3.818e-11	#REF!
AYWB667	A0A2K9A907	3.818e-11	txid1911683
AYWB667	A0A0K1W1V6	3.818e-11	txid216942
WP_050337327.1	A0A1G3VU17	3.822e-11	txid1802348
WP_227807141.1	Q4A9X1	3.823e-11	txid262719
WP_227807141.1	I5D5T2	3.823e-11	txid1110504
WP_201736609.1	A0A7D5ZD65	3.827e-11	txid28903
WP_273585351.1	A0A3A6NL24	3.827e-11	txid33015
WP_201736609.1	Q2NKC5	3.827e-11	txid322098
WP_023161205.1	A0A1G3WSL3	3.831e-11	txid1802353
WP_041186061.1	A0A1G3X9D1	3.831e-11	#REF!
WP_268849604.1	A0A1G3X1D4	3.831e-11	#REF!
WP_041186061.1	A0A1V5UH67	3.831e-11	txid1852920
WP_041186061.1	A0A357IL72	3.831e-11	txid1898209
WP_041186061.1	A0A2N1PHC7	3.831e-11	txid2013851
WP_268849604.1	A0A6I7NFB7	3.831e-11	txid2053494
WP_268849604.1	F4MQ99	3.831e-11	txid862259
WP_041186061.1	A0A7L7KR57	3.831e-11	txid2782163
WP_268849604.1	A0A6I6CAV3	3.831e-11	txid324079
AYWB229	Q6YPP8	3.832e-11	txid262768
WP_212775549.1	A0A397FMH6	3.838e-11	txid2039283
WP_268849849.1	R7NG04	3.838e-11	txid1262906
WP_212775549.1	A0A7X7S846	3.838e-11	txid1898209
WP_212775549.1	A0A7C6GL23	3.838e-11	txid1898209
WP_212775549.1	A0A3G2SV04	3.838e-11	txid180978
WP_212775549.1	A0A859I8Y1	3.838e-11	txid2490543
WP_210954703.1	A0A088SZI4	3.84e-11	txid1541959
WP_284928386.1	Q2NIN5	3.844e-11	txid322098
WP_121463948.1	A0A559KJH6	3.847e-11	txid267362
WP_178734438.1	A0A167RP84	3.851e-11	txid37692
WP_178734438.1	R4S278	3.851e-11	txid980422
WEK82620.1	M1X1U0	3.856e-11	txid37692
WP_069028423.1	A0A0A8E8A2	3.857e-11	txid743971
WP_069028423.1	A0A858U652	3.857e-11	txid754517
WP_069028423.1	A0A7C7EZH7	3.857e-11	txid1898209
WP_203552165.1	Q6YPN4	3.857e-11	txid262768
WP_069028423.1	A0A449BCW8	3.857e-11	txid29552
WBL31614.1	A0A859IAA9	3.86e-11	txid2490543
WP_024563398.1	A0A4R0XMV9	3.863e-11	txid1937190
WP_024563398.1	A0A7X7NVR7	3.863e-11	txid1898209
WP_024563398.1	A0A397RNY8	3.863e-11	txid2088
WP_024563398.1	A0A7U9THW2	3.863e-11	txid2735436
WP_024563398.1	U4KST1	3.863e-11	txid61635
CAM11716.1	M1WTZ2	3.869e-11	txid37692
WP_227807274.1	R5LPA2	3.871e-11	txid1262907
CAM11570.1	A0A4P6M9G3	3.878e-11	txid1193712
WP_212331922.1	A0A2S8NUU7	3.881e-11	txid198422
WP_212331922.1	A0A859I9A0	3.881e-11	txid2490543
WP_012504242.1	A0A1B3SKA9	3.881e-11	txid216938
WP_273585293.1	A0A077L6A1	3.882e-11	txid29554
WP_273585293.1	A0A2S5RG03	3.882e-11	txid216874
WP_238055130.1	A0A421NXE3	3.884e-11	txid69896
WP_122225661.1	A0A654IN10	3.889e-11	txid1179777
WP_017193668.1	G2ZHB6	3.889e-11	txid37692
WP_017193668.1	G2ZH33	3.889e-11	txid37692
WP_017193668.1	A0A851HH06	3.889e-11	txid479893
WP_122225661.1	W6AAJ0	3.889e-11	txid1276257
WP_320414844.1	A0A5N5XR51	3.89e-11	txid295320
WP_273585437.1	A0A851HGY3	3.89e-11	txid479893
WP_015638258.1	Q6YQY9	3.897e-11	txid262768
WP_122225450.1	A0A2N1QED3	3.901e-11	txid2013845
WP_015637807.1	A0A2N1QJ50	3.909e-11	txid2013844
WP_015637807.1	A9NH80	3.909e-11	txid441768
WP_122225695.1	B1V9T8	3.911e-11	txid59748
WP_122225695.1	B1V9S1	3.911e-11	txid59748
WEK82189.1	A0A660HNB4	3.912e-11	txid135727
WP_121464109.1	A0A7D7U3U9	3.915e-11	txid1612150
WP_121464109.1	A0A507SIK1	3.915e-11	txid458208
NLK12466.1	Q4A623	3.915e-11	txid262723
WP_121464109.1	A0A2S5REX3	3.915e-11	txid209274
WP_121464109.1	I6ZFQ3	3.915e-11	txid1197325
CAM11383.1	M1X1U0	3.915e-11	txid37692
WP_121464109.1	A0A660HN19	3.915e-11	txid135727
WP_121464109.1	A0A1S2NHX0	3.915e-11	txid146897
WP_121464109.1	A0A449BCB9	3.915e-11	txid29552
WP_121464109.1	A0A291ISF6	3.915e-11	txid81460
WP_121464109.1	A0A2K8P0F1	3.915e-11	txid81459
WP_121464109.1	Q14QG9	3.915e-11	txid2133
WP_178733919.1	M1X6X2	3.918e-11	txid37692
WP_178733919.1	M1X1T8	3.918e-11	txid37692
WEX20433.1	N9U9W1	3.921e-11	txid1188234
WEX20433.1	A0A6H2DSN7	3.921e-11	txid2725994
WEX20433.1	A0A4R0XW99	3.921e-11	txid1937191
WEX20433.1	F9QEE1	3.921e-11	txid1034808
WEX20433.1	A0A167RPB9	3.921e-11	txid37692
WEX20433.1	E0WEK0	3.921e-11	txid37692
WEX20433.1	A0A1S9M3C3	3.921e-11	txid180978
WEX20433.1	A0A6I6CBR1	3.921e-11	txid324079
WP_024563309.1	R5Z306	3.922e-11	txid1262905
PQP79828.1	A0A6A8PZF3	3.922e-11	txid2098
CAM11751.1	A0A077L593	3.923e-11	txid29554
CAM11751.1	M1X3F6	3.923e-11	txid37692
NLK12778.1	A0A1V5UHM8	3.925e-11	txid1852920
WP_069028104.1	A0A847NT12	3.925e-11	txid37628
WP_246454233.1	A0A857DF07	3.931e-11	txid2683967
WP_212775448.1	A0A350RBA0	3.937e-11	txid1898209
WP_212775448.1	A0A2N1QEC0	3.937e-11	txid2013845
WP_212775317.1	R4RNE2	3.938e-11	txid980422
WEK82546.1	Q49412	3.942e-11	txid243273
WP_081931915.1	A0A858U253	3.942e-11	txid754517
TKA87788.1	A0A858U253	3.942e-11	txid754517
WEX19810.1	A0A858U253	3.942e-11	txid754517
WEK82546.1	A0A1V6F8U4	3.942e-11	txid1852918
WEK82546.1	A0A2N1QII1	3.942e-11	txid2013844
WEK82546.1	E4QSH4	3.942e-11	txid907287
WEK82546.1	A0A7U9XVD3	3.942e-11	txid2735436
WEK82546.1	A0A2K8KKN9	3.942e-11	txid2139
WEK82546.1	A0A1B3SL57	3.942e-11	txid216938
WP_227807349.1	A0A6A8Q342	3.947e-11	txid2098
WP_023161468.1	R7HGC5	3.949e-11	txid1262904
WP_053521525.1	A0A168RLX4	3.949e-11	txid29557
WP_053521525.1	A0A449AQG0	3.949e-11	txid29555
WP_053521525.1	A0A449BJI4	3.949e-11	txid264636
WP_053521525.1	A0A851HD30	3.949e-11	txid479893
WP_053521525.1	A0A851HKM5	3.949e-11	txid479893
WP_304515419.1	Q6KI19	3.954e-11	txid267748
WP_304515419.1	A0A7G9LXG8	3.954e-11	txid640330
WP_015637596.1	A0A6I7NH91	3.955e-11	txid2053494
WP_121463746.1	A0A1W9SBF0	3.957e-11	txid1971635
USQ93605.1	A0A449BAD6	3.958e-11	txid114880
USQ93605.1	M1X0V1	3.958e-11	txid37692
USQ93605.1	A0A5N5XS21	3.958e-11	txid295320
USQ93605.1	F6KTE2	3.958e-11	txid37369
USQ93605.1	A0A421NUJ7	3.958e-11	txid69896
USQ93605.1	R4RQJ8	3.958e-11	txid980422
USQ93605.1	A0A4P7AFW4	3.958e-11	txid2143
WP_012504542.1	A0A0L1IK32	3.96e-11	txid1664275
WP_012504542.1	A0A3S5Y049	3.96e-11	txid2149
NLK12730.1	D4XVJ7	3.961e-11	txid747682
NLK12730.1	A0A7V6ZNZ3	3.961e-11	txid1898209
WP_015638114.1	A0A851HBZ8	3.962e-11	txid479893
WP_268849599.1	A0A859I9P5	3.963e-11	txid2490543
WP_268849599.1	Q6YQ61	3.963e-11	txid262768
WP_268849634.1	A0A0G7ZLW4	3.964e-11	txid295596
WP_268849634.1	A0A448ZYS3	3.964e-11	txid2124
WP_268849634.1	R7HFK1	3.964e-11	txid1262904
WP_268849634.1	A0A6N1DWF6	3.964e-11	txid2742195
WP_268849634.1	A0A507SIK1	3.964e-11	txid458208
WP_268849634.1	A0A3B0PWU6	3.964e-11	txid2109
WP_268849634.1	A0A250MER2	3.964e-11	txid37692
WP_268849634.1	A0A250MEI5	3.964e-11	txid37692
WP_203551973.1	Q4AAC8	3.973e-11	txid262719
WP_203551973.1	N9SQT2	3.973e-11	txid1188234
WP_203551973.1	I1A7G2	3.973e-11	txid1131455
WP_203551973.1	A0A449AJC2	3.973e-11	txid171284
WP_203551973.1	A0A7X7S846	3.973e-11	txid1898209
WP_203551973.1	A0A6A8Q067	3.973e-11	txid2098
WP_203551973.1	A0A847NTS6	3.973e-11	txid37628
WP_203551973.1	G0LXY1	3.973e-11	txid37692
WP_203551973.1	A0A5N5XRX8	3.973e-11	txid295320
WP_261974268.1	A0A3P8MDL5	3.975e-11	txid55603
WP_261974268.1	B5ZAT5	3.975e-11	txid565575
WP_261974268.1	A0A250MEL2	3.975e-11	txid37692
WP_261974268.1	A0A0M1MZT4	3.975e-11	txid479893
WP_261974268.1	A0A0M1N0M8	3.975e-11	txid479893
USQ93142.1	Q4A9X1	3.976e-11	txid262719
USQ93424.1	Q4A9X1	3.976e-11	txid262719
WP_178734342.1	A0A3M0A1X3	3.976e-11	txid92407
WP_178734342.1	A0A7G9LXV1	3.976e-11	txid640330
USQ93142.1	A0A1V6IG06	3.976e-11	txid1852917
USQ93424.1	A0A1V6IG06	3.976e-11	txid1852917
WP_268850027.1	M1X6U3	3.977e-11	txid37692
WP_304515264.1	B3PNG2	3.979e-11	txid243272
WP_012504301.1	A0A448ZVC6	3.979e-11	txid2121
WP_304515264.1	A0A1G3WIK6	3.979e-11	txid1802354
WP_304515264.1	A0A2N1PGD7	3.979e-11	txid2013851
WP_012504301.1	A0A7D5ZD65	3.979e-11	txid28903
MCQ9618692.1	A0A348NJG9	3.981e-11	txid2053494
MCQ9618692.1	A0A3B0PWI1	3.981e-11	txid2096
NLK12765.1	R5LII8	3.982e-11	txid1262907
NLK12765.1	W8GJC6	3.982e-11	txid1427984
NLK12765.1	D3VQQ3	3.982e-11	txid2110
WP_268849927.1	A0A356GIZ1	3.984e-11	txid1898209
WP_268849927.1	A0A858AQA2	3.984e-11	txid216963
CAM11357.1	A0A2N1Q003	3.985e-11	txid2013849
WP_023161415.1	A0A7V6W208	3.985e-11	txid37628
WP_225885785.1	A0A859IA25	3.985e-11	txid2490543
WP_225885785.1	B1V9A0	3.985e-11	txid59748
WP_284928428.1	B1V957	3.985e-11	txid59748
NLK12647.1	A0A2N1Q898	3.991e-11	txid2013846
NLK12647.1	A0A449BKP2	3.991e-11	txid264636
NLK12605.1	A0A2N1Q3N5	3.995e-11	txid2013848
NLK12605.1	Q6F1U3	3.995e-11	txid265311
NLK12605.1	A0A345DQQ8	3.995e-11	txid1276259
WP_015638303.1	A0A2K8NUK4	3.999e-11	txid214888
WP_015638303.1	A0A4P6MAY4	3.999e-11	txid1193712
WP_121464024.1	A0A0M1MZA0	3.999e-11	txid479893
WP_015638030.1	A0A421NU79	3.999e-11	txid69896
MEC4558791.1	A0A448ZWX8	4.001e-11	txid2121
MEC4558791.1	F9QE56	4.001e-11	txid1034808
WP_238568772.1	A0A4E9E4J7	4.005e-11	txid72989
WP_238568772.1	A0A4E9DPW9	4.005e-11	txid72989
WP_015637733.1	A0A421NXC6	4.007e-11	txid69896
WP_122225306.1	I5D5U6	4.012e-11	txid1110504
WP_017192469.1	R4RMF3	4.012e-11	txid980422
WP_071345374.1	A0A7C6CBQ9	4.014e-11	txid1898209
PWV43862.1	A0A1S9M016	4.014e-11	txid180978
WP_034172027.1	A0A1S9M016	4.014e-11	txid180978
WP_071345374.1	A0A2S5RH45	4.014e-11	txid216874
WP_210954636.1	A0A4P6MDC3	4.015e-11	txid1193712
AYWB229	M1WTZ2	4.017e-11	txid37692
AYWB229	A0A660HLY4	4.017e-11	txid135727
WP_122225527.1	A0A660HMJ1	4.018e-11	txid135727
AYWB148	A0A859IAA4	4.02e-11	txid2490543
AYWB148	F2X4V2	4.02e-11	txid619518
WP_268849866.1	A0A2N1PZX0	4.023e-11	txid2013849
WP_178734250.1	A0A2S8NV36	4.024e-11	txid198422
WBL31615.1	A0A654IHP5	4.028e-11	txid1179777
WBL31615.1	A0A6M4JGQ4	4.028e-11	txid754516
WBL31615.1	A0A651DIL5	4.028e-11	txid1898209
WBL31615.1	A9NFJ5	4.028e-11	txid441768
WBL31615.1	A0A0M4KBM2	4.028e-11	txid362837
WBL31615.1	A0A4D8RKF4	4.028e-11	txid2134
WP_050337327.1	A0A7C6YAE0	4.031e-11	txid1898209
WP_050337327.1	A9NEW6	4.031e-11	txid441768
WP_069028076.1	A0A0T7SBM0	4.032e-11	txid1609546
WP_069028076.1	A0A3M0A1W5	4.032e-11	txid92407
WP_069028076.1	A0A449B5I1	4.032e-11	txid114885
WP_069028076.1	E4QT83	4.032e-11	txid907287
WP_201736609.1	A0A858U5T2	4.039e-11	txid2726117
WP_201736609.1	R5MAE5	4.039e-11	txid1262908
WP_201736609.1	A0A507SQZ1	4.039e-11	txid458208
WP_201736609.1	A0A346T3B3	4.039e-11	txid180978
WP_201736609.1	A0A0M4JIR2	4.039e-11	txid362837
WP_186390717.1	C5J5H1	4.041e-11	txid572263
WP_041186061.1	A0A3A6NGI2	4.042e-11	txid33015
WP_212775549.1	B3R0G9	4.043e-11	txid482235
AYWB667	A0A7X7S7Y9	4.046e-11	txid1898209
AYWB667	A0A2K8NUU4	4.046e-11	txid81459
WP_227807141.1	Q600S7	4.048e-11	txid295358
WP_227807141.1	Q2SSS6	4.048e-11	txid340047
WP_227807141.1	A5IYU2	4.048e-11	txid347257
WP_227807141.1	A0A1G3VXW7	4.048e-11	txid1802348
WP_227807141.1	A9NEW5	4.048e-11	txid441768
WP_023161205.1	A0A1G3W9D8	4.05e-11	txid1802350
WP_178734079.1	A0A139JQ85	4.05e-11	txid203274
WP_284928386.1	A0A4P1QG19	4.051e-11	txid29559
WP_284928386.1	Q2ST98	4.051e-11	txid340047
WP_284928386.1	M1X6X6	4.051e-11	txid37692
WP_284928386.1	M1WTY3	4.051e-11	txid37692
WCA22390.1	Q2SS91	4.052e-11	txid340047
WCA22390.1	J3YTG3	4.052e-11	txid1159201
WCA22390.1	R4UF06	4.052e-11	txid1276227
WCA22390.1	A0A858AUJ5	4.052e-11	txid216964
WEK82620.1	A0A2K8KKG4	4.054e-11	txid2139
WP_023161489.1	A0A5B8K177	4.057e-11	txid519450
WP_023161489.1	A0A6H0V141	4.057e-11	txid29556
WP_023161489.1	A0A6I7NTR9	4.057e-11	txid2053494
WP_023161489.1	U4KQ50	4.057e-11	txid61635
WP_178734438.1	E0WEI9	4.06e-11	txid37692
WP_178734438.1	A0A1S9M647	4.06e-11	txid180978
WP_273585351.1	A0A350RD89	4.061e-11	txid1898209
WP_235043265.1	B1V8U3	4.068e-11	txid59748
WP_268849604.1	A0A1V6F8U4	4.073e-11	txid1852918
WP_268849604.1	U2FKT7	4.073e-11	txid1033810
MCQ9618769.1	A0A858U685	4.075e-11	txid754517
MDW3617627.1	A0A858U685	4.075e-11	txid754517
WP_012504242.1	A0A2S5RHN7	4.076e-11	txid216874
WP_012504242.1	Q6F0W0	4.076e-11	txid265311
WP_012504242.1	A0A4P7AGW4	4.076e-11	txid2143
WP_012504242.1	A0A2P6F9F3	4.076e-11	txid2138
WP_257608384.1	B1V9S2	4.078e-11	txid59748
WP_069028423.1	A0A7X8WJC7	4.079e-11	txid1898209
WP_069028423.1	A0A6I7NQ68	4.079e-11	txid2053494
WP_024563398.1	A0A1V6BKI7	4.083e-11	txid1852919
WP_024563398.1	U2DXT3	4.083e-11	txid1033810
WP_042068406.1	A0A4E9D398	4.084e-11	txid72989
WP_042068406.1	W6A863	4.084e-11	txid1276246
WP_042068406.1	A0A1B3SKU6	4.084e-11	txid216938
WP_042068406.1	A0A0K1P7K9	4.084e-11	txid216946
WP_273585437.1	A0A4P6M9G3	4.086e-11	txid1193712
WP_273585437.1	A0A559KJ24	4.086e-11	txid267362
WP_015638258.1	A0A4P6M9G3	4.09e-11	txid1193712
WP_203552165.1	A0A2S8NU00	4.09e-11	txid198422
WP_203552165.1	R4S009	4.09e-11	txid980422
WP_268849656.1	A0A421NUT5	4.094e-11	txid69896
WP_227807071.1	W0S1M5	4.097e-11	txid100379
WP_320414844.1	B1V982	4.097e-11	txid59748
CAM12133.1	M1WTW8	4.098e-11	txid37692
WP_012504164.1	R7HGT1	4.102e-11	txid1262904
WP_012504197.1	A0A859IAM9	4.105e-11	txid2490543
WP_122225516.1	R4S195	4.105e-11	txid980422
MBT1576854.1	Q6YPZ3	4.106e-11	txid262768
WP_273585293.1	A0A059XYY3	4.111e-11	txid1316930
WP_071345409.1	A0A847E316	4.111e-11	txid37628
WP_121464109.1	A0A4P6MTD9	4.112e-11	txid142650
WP_121464109.1	Q6YQI0	4.112e-11	txid262768
WP_121464109.1	A0A0K1P4P9	4.112e-11	txid216946
WP_121464109.1	A0A2S8NRG3	4.112e-11	txid2099885
WP_161554975.1	F9QE26	4.115e-11	txid1034808
WP_122225450.1	J3YSV3	4.117e-11	txid1159201
WP_122225450.1	A0A7C7AS83	4.117e-11	txid1898209
WP_122225450.1	A0A7X7C5N6	4.117e-11	txid1898209
WP_122225450.1	E4QT70	4.117e-11	txid907287
WEK82189.1	Q2NJ62	4.117e-11	txid322098
CAM11751.1	A0A6I7NP65	4.118e-11	txid2053494
CAM11751.1	Q2NK30	4.118e-11	txid322098
WP_238055087.1	A0A2K8NUI9	4.125e-11	txid74700
WP_238055087.1	A0A4D8RLR1	4.125e-11	txid2134
WP_238055087.1	V5RJC1	4.125e-11	txid1276258
WP_238055087.1	A0A1J0U083	4.125e-11	txid1914410
WP_238055087.1	A0A432ZVJ7	4.125e-11	txid2478537
NLK12466.1	A0A094IHJ9	4.131e-11	txid1541960
NLK12466.1	A0A7C7EYT6	4.131e-11	txid1898209
WP_122225661.1	A0A2K8P4F8	4.134e-11	txid219745
WP_122225695.1	Q6YR55	4.139e-11	txid262768
WP_122225695.1	A0A421NV24	4.139e-11	txid69896
NLK12465.1	A0A1V6F8G0	4.143e-11	txid1852918
NLK12969.1	A0A832QB52	4.147e-11	txid2231116
WEX20433.1	C5J6T5	4.151e-11	txid572263
WEX20433.1	A0A6H2DUH7	4.151e-11	txid2725994
WEX20433.1	A0A7X9BC06	4.151e-11	txid37628
WEX20433.1	E0WEL3	4.151e-11	txid37692
WEX20433.1	A0A847N6R9	4.151e-11	txid2155
WP_246454233.1	Q6WP55	4.153e-11	txid44100
WP_203551973.1	S5FYW9	4.154e-11	txid754503
WP_203551973.1	A0A3D4MJ39	4.154e-11	txid2053494
WP_203551973.1	A0A292IHB7	4.154e-11	txid572419
WP_203551973.1	M1X3G9	4.154e-11	txid37692
WP_203551973.1	M1X6V9	4.154e-11	txid37692
WP_081931915.1	A0A2W7G444	4.157e-11	txid51363
TKA87788.1	A0A2W7G444	4.157e-11	txid51363
WEX19810.1	A0A2W7G444	4.157e-11	txid51363
WP_081931915.1	A0A859IA41	4.157e-11	txid2490543
TKA87788.1	A0A859IA41	4.157e-11	txid2490543
WEX19810.1	A0A859IA41	4.157e-11	txid2490543
USQ93605.1	A0A0L1IJK2	4.16e-11	txid1664275
USQ93605.1	A0A084EYB3	4.16e-11	txid1188241
USQ93605.1	A0A223MA22	4.16e-11	txid2099
USQ93605.1	A0A0C2VFY5	4.16e-11	txid40479
USQ93605.1	D5E6H7	4.16e-11	txid512564
USQ93605.1	F4MNT2	4.16e-11	txid862259
USQ93605.1	M1X3H4	4.16e-11	txid37692
USQ93605.1	A0A291ISF6	4.16e-11	txid81460
USQ93605.1	A0A5B9Y2P9	4.16e-11	txid216932
USQ93605.1	A0A3S0SZK4	4.16e-11	txid2138
WP_015637596.1	A0A449BJ50	4.164e-11	txid264636
WP_015637596.1	A0A7L6N4V2	4.164e-11	txid2725268
WP_268849634.1	Q4AAC8	4.166e-11	txid262719
WP_268849634.1	A0A2T4I9T8	4.166e-11	txid1188244
WP_268849634.1	Q7NC55	4.166e-11	txid710127
WP_268849634.1	A0A449AS56	4.166e-11	txid29555
WP_268849634.1	M1X3G8	4.166e-11	txid37692
WP_268849634.1	A0A250MGF3	4.166e-11	txid37692
WP_268849634.1	A0A859IA92	4.166e-11	txid2490543
WP_268849634.1	A0A0M1N0I1	4.166e-11	txid479893
WP_268849634.1	A0A1Y0KZJ7	4.166e-11	txid2139
WP_268849634.1	W6AFA0	4.166e-11	txid1276246
WP_268849634.1	S5MFS7	4.166e-11	txid1276220
WP_268849634.1	S5M129	4.166e-11	txid1276221
WP_017193322.1	A0A1S2NJC1	4.169e-11	txid146897
WP_138107987.1	R7NG04	4.185e-11	txid1262906
WP_304515419.1	A0A7D7UG59	4.185e-11	txid1612150
WP_304515419.1	D4XW26	4.185e-11	txid747682
WP_304515419.1	A0A7C6XZE2	4.185e-11	txid1898209
WP_323847691.1	R4RY16	4.185e-11	txid980422
WP_323847691.1	U2EGK1	4.185e-11	txid1033810
WP_121463746.1	A0A7X6NY45	4.186e-11	txid37628
WP_261974268.1	B1AI94	4.188e-11	txid505682
WP_261974268.1	A0A3B0PXJ5	4.188e-11	txid2096
WP_261974268.1	M1X1V0	4.188e-11	txid37692
WP_261974268.1	A0A250MEQ5	4.188e-11	txid37692
WP_261974268.1	A0A1S9M0I0	4.188e-11	txid180978
WP_261974268.1	A0A851HDP2	4.188e-11	txid479893
WP_261974268.1	A0A851HDL0	4.188e-11	txid479893
WP_261974268.1	B3R0R7	4.188e-11	txid482235
WP_053521525.1	A0A2Z4NCK9	4.189e-11	txid92400
WP_053521525.1	A0A077L6A1	4.189e-11	txid29554
WP_053521525.1	F9QEE1	4.189e-11	txid1034808
WP_053521525.1	A0A7X7ASK2	4.189e-11	txid2231116
WP_053521525.1	A0A318U5Y7	4.189e-11	txid45363
WP_053521525.1	A0A1S9M065	4.189e-11	txid180978
WP_053521525.1	A0A139JQV4	4.189e-11	txid203274
WP_053521525.1	A0A421NYZ9	4.189e-11	txid69896
WP_023161468.1	A0A7V7AAK2	4.19e-11	txid37628
WEX20272.1	A0A7C6K1F6	4.193e-11	txid1898209
WP_304515264.1	A0A7C6YAE0	4.194e-11	txid1898209
WP_304515264.1	A0A348NL00	4.194e-11	txid2053494
CAM11357.1	Q600S7	4.195e-11	txid295358
CAM11357.1	A0A7V6ZQE3	4.195e-11	txid1898209
CAM11357.1	A0A2N1PXN4	4.195e-11	txid2013849
WEK82546.1	J3YTG3	4.197e-11	txid1159201
WEK82546.1	A0A3S5Y049	4.197e-11	txid2149
NLK12730.1	Q600Y6	4.201e-11	txid295358
WP_015637926.1	A0A7S7JLX8	4.201e-11	#REF!
WP_015638030.1	A0A7X8VU50	4.202e-11	txid1898209
WP_015637733.1	A0A2N1QJ25	4.206e-11	txid2013844
WP_178734120.1	R4RXF6	4.206e-11	txid980422
WP_012504542.1	A0A3D4MK32	4.208e-11	txid2053494
WP_012504542.1	A0A3B0PEY8	4.208e-11	txid2096
WP_012504542.1	A0A7X6XD53	4.208e-11	txid2231116
WP_012504542.1	F7Q0W7	4.208e-11	txid1033810
WEX20370.1	A0A4P6M9G3	4.21e-11	txid1193712
WP_268849927.1	A0A1G3X1S0	4.212e-11	#REF!
WP_268849927.1	A0A1V5UJK3	4.212e-11	txid1852920
WP_268849927.1	A0A7X7S7Y9	4.212e-11	txid1898209
WP_268849927.1	A0A2K8P512	4.212e-11	txid219745
WP_069028075.1	B3QZI4	4.215e-11	txid482235
AYWB275	A0A348NK04	4.216e-11	txid2053494
AYWB275	Q6YPP8	4.216e-11	txid262768
WP_212775526.1	U2FJX6	4.219e-11	txid1033810
WP_012504301.1	L0RUI1	4.222e-11	txid1246955
WP_178734342.1	B5ZC67	4.226e-11	txid565575
MCQ9618692.1	A0A7X8XA12	4.232e-11	txid1898209
WP_210954621.1	A0A660HN50	4.232e-11	txid135727
NLK12647.1	A0A7C6PAM8	4.233e-11	txid1898209
NLK12647.1	A0A7C6TZP8	4.233e-11	txid1898209
NLK12647.1	A0A449BFA4	4.233e-11	txid29552
WP_012504193.1	A0A449BL16	4.234e-11	txid264636
WP_238055043.1	A0A851HII9	4.234e-11	txid479893
NLK12765.1	Q6F1U3	4.236e-11	txid265311
AYWB269	Q2NJB9	4.243e-11	txid322098
AYWB269	B1V9G2	4.243e-11	txid59748
CAM11538.1	A0A2S0NK00	4.245e-11	txid214888
WP_178734250.1	A0A851HJV5	4.246e-11	txid479893
WP_268849653.1	M1X6U3	4.249e-11	txid37692
NLK12605.1	A0A3S5XYK8	4.249e-11	txid2149
WP_023161489.1	A0A857DEJ6	4.25e-11	txid2683967
WP_023161489.1	A0A2N1Q041	4.25e-11	txid2013849
WP_023161489.1	Q2NK30	4.25e-11	txid322098
WP_023161489.1	Q6YR98	4.25e-11	txid262768
WP_023161489.1	A0A2K8SCA3	4.25e-11	txid1336749
WP_071345374.1	A0A094IMA2	4.252e-11	txid1541960
WP_071345374.1	A0A7C6WGK4	4.252e-11	txid1898209
WP_050337327.1	A0A2K9A685	4.252e-11	txid1911684
WP_071345374.1	A0A3A6NDN0	4.252e-11	txid33015
MEC4558791.1	B3R058	4.252e-11	txid482235
WP_186390717.1	A0A4R6IFH0	4.257e-11	txid244584
WP_186390717.1	A0A449BK89	4.257e-11	txid264636
WP_186390717.1	A0A449BLJ0	4.257e-11	txid264636
WP_212775549.1	A0A1V6FBI9	4.26e-11	txid1852918
WP_212775549.1	M1X3G9	4.26e-11	txid37692
WP_201736609.1	M1X0R3	4.263e-11	txid37692
WP_201736609.1	A0A858APZ4	4.263e-11	txid216963
WP_041186061.1	A0A7D5V6L0	4.265e-11	txid28903
WP_041186061.1	U4KNI0	4.265e-11	txid61635
WP_284928386.1	A0A077L593	4.269e-11	txid29554
WP_284928386.1	A0A858U253	4.269e-11	txid754517
WP_284928386.1	A0A059XWX9	4.269e-11	txid2113
WP_284928386.1	M1X3I3	4.269e-11	txid37692
WP_284928386.1	M1X6X8	4.269e-11	txid37692
WP_284928386.1	M1X1U8	4.269e-11	txid37692
WP_284928386.1	A0A2X0QAH5	4.269e-11	txid131152
WP_284928386.1	A0A0L0MJY3	4.269e-11	txid198422
WP_284928386.1	A0A345DLE2	4.269e-11	txid1276259
WP_178734420.1	A0A2N1PEC1	4.271e-11	txid2013851
WP_178734420.1	A0A859IAC0	4.271e-11	txid2490543
WP_238568772.1	A0A7U3ZSY0	4.272e-11	txid743965
WP_238568772.1	A0A4E9D001	4.272e-11	txid72989
WP_178734044.1	A0A7V6LLL2	4.273e-11	txid1898209
WP_024563699.1	A0A3S5XZN5	4.275e-11	txid2149
WP_069028076.1	N9SRS4	4.277e-11	txid1188234
WP_212775380.1	A0A2N1Q237	4.277e-11	txid2013848
WP_069028076.1	A0A2W7G4D4	4.277e-11	txid51363
WP_069028076.1	E0WEM2	4.277e-11	txid37692
WP_069028076.1	E0WEM8	4.277e-11	txid37692
WP_178734438.1	B7UTS6	4.28e-11	txid37692
WP_212330702.1	Q6YQM3	4.28e-11	txid262768
WP_212330702.1	A0A5N5XUR3	4.28e-11	txid295320
WP_152309968.1	B1V989	4.28e-11	txid59748
WP_178734438.1	R4RQQ9	4.28e-11	txid980422
WP_023161205.1	A0A7X6NY45	4.282e-11	txid37628
WP_212775587.1	A0A4P6M9G3	4.286e-11	txid1193712
MEC4559040.1	R4RY25	4.286e-11	txid980422
WBL31615.1	W6A8Y7	4.286e-11	txid1276246
WBL31615.1	A0A858ASB6	4.286e-11	txid216964
UQV26612.1	A0A4R7TYM5	4.287e-11	txid29559
WP_227807141.1	I1A6X0	4.287e-11	txid1131455
WP_227807141.1	A0A1V5HQN8	4.287e-11	txid1852922
WP_227807141.1	A0A6I7NPY0	4.287e-11	txid2053494
WP_121463788.1	A0A0M1N0Q9	4.287e-11	txid479893
WP_227807141.1	A0A7U9THA0	4.287e-11	txid2735436
UQV26612.1	S5MCH9	4.287e-11	txid1276220
AYWB667	A0A1G3WC13	4.288e-11	txid1802350
AYWB667	A0A7C6CE78	4.288e-11	txid1898209
AYWB667	A0A352TSD5	4.288e-11	txid1898209
AYWB667	A0A3S5XYE8	4.288e-11	txid2149
AYWB667	V5RJK7	4.288e-11	txid1276258
WCA22486.1	A0A4P6MT16	4.289e-11	txid142650
WCA22486.1	A0A1G3WY09	4.289e-11	txid1802353
WCA22486.1	A0A353PIJ8	4.289e-11	txid1898209
WP_235043265.1	A0A851HGY6	4.289e-11	txid479893
WP_235043265.1	R4S060	4.289e-11	txid980422
WP_122225545.1	Q2SST8	4.297e-11	txid340047
WP_273585351.1	A0A7C6Y9A2	4.309e-11	txid1898209
WCA22390.1	A0A2A1ZQZ4	4.31e-11	txid2024899
WCA22390.1	A0A7X7LT04	4.31e-11	txid1898209
WCA22390.1	A0A7C6C9E4	4.31e-11	txid37628
WCA22390.1	A0A7U9XW47	4.31e-11	txid2735436
WCA22390.1	A0A0H3XK65	4.31e-11	txid315358
WP_069028423.1	Q4A802	4.315e-11	txid262722
WP_069028423.1	A0A0F6CLW6	4.315e-11	txid1006581
WP_024563398.1	A0A1V6BKH0	4.315e-11	txid1852919
WP_121464109.1	A0A397FQ29	4.319e-11	txid2039283
WP_121464109.1	P75120	4.319e-11	txid272634
WP_121464109.1	A0A2S0NKL2	4.319e-11	txid214888
WP_121464109.1	A0A851HCB2	4.319e-11	txid479893
WP_121464109.1	A0A851HHA7	4.319e-11	txid479893
WP_268849656.1	B1V9F1	4.328e-11	txid59748
WP_268849604.1	A0A7Z7LBU3	4.331e-11	txid40477
WEK82189.1	A0A859IA92	4.332e-11	txid2490543
WEK82312.1	W5UTW3	4.338e-11	txid743966
WEK82312.1	A0A0A8E8A2	4.338e-11	txid743971
WEK82312.1	A0A7D7Y5S6	4.338e-11	txid1612150
WEK82312.1	Q7NBM3	4.338e-11	txid710127
WP_178734080.1	R4S1S1	4.338e-11	txid980422
AYWB529	Q6F219	4.338e-11	txid265311
WP_203551973.1	A0A0T7SB36	4.344e-11	txid1609546
WP_203551973.1	A0A7X9A446	4.344e-11	txid1898209
WP_203551973.1	G0LXX7	4.344e-11	txid37692
WP_203551973.1	M1X1S9	4.344e-11	txid37692
WP_203551973.1	A0A6J4WQW4	4.344e-11	txid2691041
WP_122225450.1	A0A7C6U410	4.346e-11	txid1898209
WP_122225450.1	A0A3A6N9N4	4.346e-11	txid33015
WP_122225450.1	U4KST1	4.346e-11	txid61635
WP_227807190.1	A0A851HD69	4.349e-11	txid479893
WP_227807274.1	R5Z306	4.35e-11	txid1262905
WP_071345409.1	A0A7V7AA98	4.35e-11	txid37628
WP_042068406.1	W6AAT6	4.35e-11	txid1276257
WP_273585293.1	A0A501XA74	4.354e-11	txid92403
WP_304515430.1	A0A3D0W0B0	4.355e-11	txid1898209
NLK12466.1	A0A1G3VXH3	4.359e-11	txid1802348
NLK12466.1	A0A1G3VTP9	4.359e-11	txid1802348
NLK12466.1	A0A6I7NP74	4.359e-11	txid2053494
WP_017193400.1	A0A4R7UD58	4.369e-11	txid171289
CAM11934.1	R4S195	4.371e-11	txid980422
WP_235043294.1	R4S195	4.371e-11	txid980422
USQ93605.1	A0A4P1QG19	4.372e-11	txid29559
USQ93605.1	Q98PE4	4.372e-11	txid272635
USQ93605.1	A0A356GGR5	4.372e-11	txid1898209
USQ93605.1	A0A3A6NIZ1	4.372e-11	txid33015
USQ93605.1	A0A250MEJ5	4.372e-11	txid37692
USQ93605.1	M1X1U4	4.372e-11	txid37692
USQ93605.1	G0LXX8	4.372e-11	txid37692
USQ93605.1	M1WU07	4.372e-11	txid37692
USQ93605.1	M1X3I3	4.372e-11	txid37692
USQ93605.1	A0A0L0MJY3	4.372e-11	txid198422
USQ93605.1	A0A0M4JIR8	4.372e-11	txid362837
USQ93605.1	A0A0K1P4P9	4.372e-11	txid216946
USQ93605.1	A0A2K9LT54	4.372e-11	txid1336748
WP_178733919.1	A0A0L1IHR6	4.374e-11	txid1664275
WP_178733919.1	A0A059XYY3	4.374e-11	txid1316930
WP_227807320.1	R4RNE2	4.375e-11	txid980422
NLK12922.1	A0A352TTH9	4.377e-11	txid1898209
WP_268849634.1	A0A4R6IDX5	4.378e-11	txid244584
WP_268849634.1	A0A4R7UEQ2	4.378e-11	txid171289
WP_268849634.1	A0A250MEP9	4.378e-11	txid37692
WP_268849634.1	A0A0M1N0A5	4.378e-11	txid479893
WP_268849634.1	A0A851HG78	4.378e-11	txid479893
WP_268849634.1	A0A7L7KUQ3	4.378e-11	txid2782163
WP_015637596.1	A0A088T5K4	4.383e-11	txid1541959
WP_015637596.1	A0A1V5UIU7	4.383e-11	txid1852920
WP_081931915.1	A0A0D5ZKB7	4.384e-11	txid29556
TKA87788.1	A0A0D5ZKB7	4.384e-11	txid29556
WEX19810.1	A0A0D5ZKB7	4.384e-11	txid29556
WP_081931915.1	A0A449ARQ5	4.384e-11	txid29555
TKA87788.1	A0A449ARQ5	4.384e-11	txid29555
WEX19810.1	A0A449ARQ5	4.384e-11	txid29555
WP_081931915.1	M1X6U1	4.384e-11	txid37692
TKA87788.1	M1X6U1	4.384e-11	txid37692
WEX19810.1	M1X6U1	4.384e-11	txid37692
WP_015637755.1	M1X0R0	4.384e-11	txid37692
WP_081931915.1	A0A2S8NTZ3	4.384e-11	txid198422
TKA87788.1	A0A2S8NTZ3	4.384e-11	txid198422
WEX19810.1	A0A2S8NTZ3	4.384e-11	txid198422
WP_081931915.1	Q6YPS2	4.384e-11	txid262768
TKA87788.1	Q6YPS2	4.384e-11	txid262768
WEX19810.1	Q6YPS2	4.384e-11	txid262768
WEX20433.1	A0A4P1QGH3	4.394e-11	txid29559
WEX20433.1	A0A7C6J046	4.394e-11	txid1898209
WEX20433.1	E0WEM2	4.394e-11	txid37692
WEX20433.1	B7UTS2	4.394e-11	txid37692
WEX20433.1	B7UTS7	4.394e-11	txid37692
WP_122225661.1	A0A5B9Y3I9	4.395e-11	txid216932
CAM11493.1	A0A851H9Y3	4.396e-11	txid479893
CAM11493.1	R4RMF3	4.396e-11	txid980422
WP_017193668.1	B7UTS4	4.399e-11	txid37692
WP_212775448.1	A0A359M8U8	4.404e-11	txid1898209
WP_212775448.1	A0A223MAG1	4.404e-11	txid2099
UQV26737.1	A0A847NT12	4.409e-11	txid37628
WP_261974268.1	A0A250MG51	4.411e-11	txid37692
WP_261974268.1	M1X1S5	4.411e-11	txid37692
AYWB229	A0A0L0ML70	4.414e-11	txid198422
WP_015637733.1	M1X0R0	4.415e-11	txid37692
CAM11357.1	A0A357IKX4	4.417e-11	txid1898209
CAM11357.1	A0A7V6L2Q4	4.417e-11	txid1898209
CAM11357.1	A0A359M5Z3	4.417e-11	txid1898209
WP_304515264.1	A0A7U3ZSW7	4.421e-11	txid743965
WP_304515264.1	A0A1G3WKM0	4.421e-11	txid1802354
WP_304515264.1	A0A1V6F9B6	4.421e-11	txid1852918
WP_304515264.1	A0A7V6ZQE3	4.421e-11	txid1898209
WP_304515264.1	A0A7X7R656	4.421e-11	txid1898209
WP_304515264.1	A0A2N1Q003	4.421e-11	txid2013849
AYWB275	M1X6U3	4.425e-11	txid37692
WP_121463746.1	A0A1G3VTE5	4.428e-11	txid1802348
WP_121463746.1	A0A7X7HAK2	4.428e-11	txid1898209
WEX20370.1	M1X6U3	4.429e-11	txid37692
USQ93142.1	A0A0A8E746	4.43e-11	txid743971
USQ93424.1	A0A0A8E746	4.43e-11	txid743971
WP_304515419.1	A0A5B8K636	4.43e-11	txid519450
WP_304515419.1	A0A1L4FRJ4	4.43e-11	txid48003
USQ93142.1	A0A651DW27	4.43e-11	txid1898209
USQ93142.1	A0A7X8ZI25	4.43e-11	txid1898209
USQ93424.1	A0A651DW27	4.43e-11	txid1898209
USQ93424.1	A0A7X8ZI25	4.43e-11	txid1898209
WP_304515419.1	A0A7V6GMV7	4.43e-11	txid1898209
WP_323847691.1	A0A4P1QG83	4.439e-11	txid29559
WP_323847691.1	A0A851HAA6	4.439e-11	txid479893
WP_053521525.1	A0A449A6D9	4.443e-11	txid2120
WP_053521525.1	A0A1L4FRJ4	4.443e-11	txid48003
WP_178734120.1	A0A1V6FCW1	4.443e-11	txid1852918
WP_178734120.1	A0A4P6MDK4	4.443e-11	txid1193712
WP_225885785.1	A0A4P6MEQ8	4.443e-11	txid1193712
WP_053521525.1	A0A660HMQ3	4.443e-11	txid135727
WP_268849927.1	A0A088T435	4.452e-11	txid1541959
WP_268849927.1	A0A1G3WC13	4.452e-11	txid1802350
WP_268849927.1	A0A2K9A5Z1	4.452e-11	txid1911683
WP_268849927.1	A0A2K9AID6	4.452e-11	txid1911683
WP_268849927.1	A0A2N1QED3	4.452e-11	txid2013845
WP_268849927.1	A0A2N1Q670	4.452e-11	txid2013846
WP_023161489.1	A0A859IA92	4.452e-11	txid2490543
WP_268849927.1	Q6F297	4.452e-11	txid265311
WEX20272.1	A0A449BJ00	4.454e-11	txid264636
WP_212332070.1	Q2NIJ0	4.454e-11	txid322098
WP_012504597.1	B3R0R1	4.456e-11	txid482235
CAM11538.1	M1WTW8	4.459e-11	txid37692
WP_227807349.1	A0A449A3R6	4.46e-11	txid29556
WP_178734490.1	A0A851HD20	4.461e-11	txid479893
WP_121464204.1	R4S148	4.466e-11	txid980422
WEK82546.1	Q4A8N1	4.467e-11	txid262722
WEK82546.1	Q6KI90	4.467e-11	txid267748
WEK82546.1	A0A2K8P2E0	4.467e-11	txid324078
WP_284928428.1	Q2NIR8	4.468e-11	txid322098
WP_284928428.1	Q6YR55	4.468e-11	txid262768
USQ93374.1	A0A847N6V1	4.47e-11	txid2155
USQ93374.1	U4KN20	4.47e-11	txid61635
WP_012504542.1	A0A097STN9	4.473e-11	txid1318617
WP_012504542.1	A0A1V5HKM8	4.473e-11	txid1852921
WP_012504542.1	A0A449BJZ4	4.473e-11	txid264636
WP_012504542.1	A0A345Z403	4.473e-11	txid216931
WP_015638179.1	A0A859IAM9	4.474e-11	txid2490543
NLK12754.1	A0A1G3XD48	4.477e-11	#REF!
WP_212332080.1	A0A859I9A0	4.477e-11	txid2490543
WP_012504301.1	A0A4R0XW99	4.479e-11	txid1937191
WP_012504301.1	A0A5N5XRU4	4.479e-11	txid295320
WP_012504193.1	A0A2K9ABZ2	4.481e-11	txid1911684
WP_012504193.1	A0A345Z4F6	4.481e-11	txid216931
WEK82620.1	A0A2K8NUK4	4.482e-11	txid214888
WP_210954636.1	A0A4P6MAY4	4.482e-11	txid1193712
WP_210954636.1	A0A1S2NHI3	4.482e-11	txid146897
WP_050337327.1	A0A1V6BL31	4.485e-11	txid1852919
WP_050337327.1	A0A7X8X2L2	4.485e-11	txid1898209
WP_050337327.1	B3QZU3	4.485e-11	txid482235
WP_304515152.1	A0A0M1MZU1	4.487e-11	txid479893
WP_212775549.1	Q2NJ67	4.488e-11	txid322098
NLK12647.1	A0A6I7NFX8	4.489e-11	txid2053494
NLK12647.1	A0A3A6NAI9	4.489e-11	txid33015
WCA22570.1	A0A139JQ23	4.489e-11	txid203274
WP_144658298.1	R7NG04	4.492e-11	txid1262906
WP_144658298.1	A0A7C6RR47	4.492e-11	txid2231116
WP_152309971.1	Q2LKX5	4.495e-11	txid343511
MCQ9618692.1	A0A0T7SBM0	4.498e-11	txid1609546
MCQ9618692.1	C4XEQ1	4.498e-11	txid496833
MCQ9618692.1	A0A350RBY0	4.498e-11	txid1898209
MCQ9618692.1	A0A2K9AG28	4.498e-11	txid1911683
WP_284928386.1	P47695	4.499e-11	txid243273
WP_284928386.1	A0A2T4I9T8	4.499e-11	txid1188244
WP_284928386.1	A5IZI6	4.499e-11	txid347257
WP_284928386.1	A0A559KK23	4.499e-11	txid267362
WP_284928386.1	A0A3S5Y0S7	4.499e-11	txid2149
WP_284928386.1	A0A5B9Y2P9	4.499e-11	txid216932
WP_284928386.1	A0A2S8NRG3	4.499e-11	txid2099885
WP_268849866.1	A0A1G3VTE5	4.501e-11	txid1802348
WP_268849866.1	A0A7X9A5I6	4.501e-11	txid1898209
WP_268849866.1	A0A3D0W4A9	4.501e-11	txid1898209
WP_071345374.1	A0A449A5T3	4.506e-11	txid2120
WP_071345374.1	A0A269TJK2	4.506e-11	txid33922
NLK12765.1	S5MKB6	4.506e-11	txid1276221
NLK12765.1	A0A2K9LV67	4.506e-11	txid1336748
WP_304515201.1	A0A2A1ZT71	4.509e-11	txid2024899
PQP79828.1	A0A2K8NUK4	4.509e-11	txid214888
WP_178734438.1	B7UTS7	4.512e-11	txid37692
WP_178734438.1	B7UTT5	4.512e-11	txid37692
WP_178734438.1	A0A167RPD2	4.512e-11	txid37692
WP_178734438.1	A0A328IKC9	4.512e-11	txid203274
CAM11962.1	A0A7C6CA18	4.516e-11	txid37628
CAM11962.1	A0A7S7JLX8	4.516e-11	#REF!
WP_304512714.1	A0A076V2R6	4.517e-11	txid1535678
WP_268850173.1	B1V9F1	4.521e-11	txid59748
WP_268850173.1	B1V9A8	4.521e-11	txid59748
WP_227807071.1	R4S1S1	4.528e-11	txid980422
WP_212775278.1	A0A1S2NHI9	4.531e-11	txid146897
CAM11383.1	M1WTW6	4.534e-11	txid37692
CAM11383.1	M1X0R3	4.534e-11	txid37692
WP_212330702.1	Q6YQI0	4.534e-11	txid262768
WP_178733942.1	A0A094IN76	4.537e-11	txid1541960
WP_121464109.1	A0A1T4LPQ8	4.537e-11	txid171291
WP_121464109.1	A0A2W7G444	4.537e-11	txid51363
WP_121464109.1	M1WU07	4.537e-11	txid37692
WP_121464109.1	R4RNZ0	4.537e-11	txid980422
WP_121464109.1	A0A2K8NT30	4.537e-11	txid74700
WP_121464109.1	A0A3S0SZK4	4.537e-11	txid2138
WP_121464109.1	W6A959	4.537e-11	txid1276257
WP_069028076.1	I5D5S2	4.538e-11	txid1110504
CAM11751.1	A0A3D5RIE9	4.538e-11	txid2053494
CAM11751.1	M1WTZ2	4.538e-11	txid37692
WP_069028076.1	A0A660HMZ5	4.538e-11	txid135727
WP_227807141.1	A0A7X9A640	4.539e-11	txid1898209
WP_227807141.1	A0A350RDL4	4.539e-11	txid1898209
WP_227807141.1	A0A7X7S723	4.539e-11	txid1898209
WP_227807141.1	A0A0M1N0G9	4.539e-11	txid479893
WP_227807141.1	U4KM85	4.539e-11	txid61635
WP_203551973.1	A0A478FPC2	4.542e-11	txid1494318
WP_203551973.1	A0A2Z4LLA3	4.542e-11	txid92401
WP_024563699.1	A0A1V6FCW1	4.542e-11	txid1852918
WP_203551973.1	A0A356L5T9	4.542e-11	txid2053494
AYWB667	A0A651DW27	4.544e-11	txid1898209
AYWB667	A0A249SMG0	4.544e-11	txid216427
WCA22486.1	A0A6H0V3D0	4.547e-11	txid29556
WCA22486.1	A0A7U9TJK0	4.547e-11	txid2735436
WP_268850023.1	Q6YPN4	4.554e-11	txid262768
WP_238568772.1	A0A4E9E9I3	4.557e-11	txid131152
WP_238568772.1	A0A4E9D063	4.557e-11	txid72989
WP_238568772.1	A0A4E9DH23	4.557e-11	txid72989
WP_238568772.1	A0A249SP22	4.557e-11	txid216427
WEK82189.1	A0A2N1QCY4	4.558e-11	txid2013845
MCQ9618769.1	A0A3A6NCS4	4.558e-11	txid33015
MDW3617627.1	A0A3A6NCS4	4.558e-11	txid33015
WEK82189.1	A0A7L6N656	4.558e-11	txid2725268
WBL31615.1	A0A094IL92	4.561e-11	txid1541960
WBL31615.1	A0A084U2R6	4.561e-11	txid1394179
WBL31615.1	R7HGI4	4.561e-11	txid1262904
WBL31615.1	I5D5C9	4.561e-11	txid1110504
WBL31615.1	A0A1G3X4J8	4.561e-11	#REF!
WBL31615.1	A0A357IM20	4.561e-11	txid1898209
WP_024563398.1	A0A350R9G0	4.561e-11	txid1898209
WBL31615.1	A0A1W9SA53	4.561e-11	txid1971635
WBL31615.1	A0A7V6SWQ8	4.561e-11	txid37628
WBL31615.1	A0A0C3A1Q7	4.561e-11	txid40479
WBL31615.1	A0A2S5RG20	4.561e-11	txid216874
WP_017192520.1	A0A449BC96	4.562e-11	txid29552
WP_069028423.1	A0A654IR06	4.564e-11	txid1179777
WP_069028423.1	A5IYU2	4.564e-11	txid347257
WP_069028423.1	A0A454ANV3	4.564e-11	txid289397
WP_069028423.1	Q98QN8	4.564e-11	txid272635
WP_069028423.1	A0A7V6ZQE3	4.564e-11	txid1898209
WP_069028423.1	A0A7X7LSA5	4.564e-11	txid1898209
WEK82312.1	A0A352TSD4	4.564e-11	txid1898209
WP_069028423.1	A0A2N8U3C5	4.564e-11	txid28903
WP_069028423.1	A0A3A6NIQ0	4.564e-11	txid33015
WP_227807017.1	A0A4P6MAY4	4.569e-11	txid1193712
WP_304515293.1	A0A449AJH3	4.578e-11	txid171284
WP_012504164.1	A0A7C6GC96	4.579e-11	txid1898209
WCA22390.1	A0A654I9X6	4.585e-11	txid1179777
WCA22390.1	A0A654II90	4.585e-11	txid1179777
WCA22390.1	A0A1V6BGZ3	4.585e-11	txid1852919
WCA22390.1	A0A2K9C5B3	4.585e-11	txid225999
WCA22390.1	A0A4P7AHS5	4.585e-11	txid2143
WCA22390.1	A0A2K8SE55	4.585e-11	txid1336749
WP_235443160.1	A0A660HLY0	4.586e-11	txid135727
WP_122225450.1	Q4A9V9	4.588e-11	txid262719
WP_122225450.1	A0A7U3ZSW7	4.588e-11	txid743965
WP_122225450.1	A0A3D0W419	4.588e-11	txid1898209
WP_122225450.1	A0A348NJ18	4.588e-11	txid2053494
WP_122225450.1	D3VRK4	4.588e-11	txid2110
AYWB339	A0A2S8NUW2	4.593e-11	txid198422
WP_273585440.1	A0A559KJ24	4.593e-11	txid267362
USQ93605.1	A0A2Z4ND55	4.596e-11	txid92400
USQ93605.1	M9WGD3	4.596e-11	txid1292033
USQ93605.1	R7HFK1	4.596e-11	txid1262904
USQ93605.1	C4XFN0	4.596e-11	txid496833
USQ93605.1	G0LXY2	4.596e-11	txid37692
USQ93605.1	A0A1S2NHI3	4.596e-11	txid146897
USQ93605.1	A0A2S8NTR7	4.596e-11	txid198422
USQ93605.1	A0A139JQU1	4.596e-11	txid203274
USQ93605.1	A0A0M1N0A5	4.596e-11	txid479893
NLK12466.1	A0A7U9TH27	4.6e-11	txid2735436
WP_268849634.1	Q4A8F9	4.601e-11	txid262722
WP_268849634.1	A0A328PJH9	4.601e-11	txid65123
WP_268849634.1	A0A2K9AA49	4.601e-11	txid1911683
WP_268849634.1	M1X6V5	4.601e-11	txid37692
WP_268849634.1	M1X0V1	4.601e-11	txid37692
WP_268849634.1	M1X0U9	4.601e-11	txid37692
WP_268849634.1	A0A2X0QAN4	4.601e-11	txid131152
WP_268849634.1	A0A660HNW2	4.601e-11	txid135727
WP_268849634.1	Q6YQ61	4.601e-11	txid262768
WP_268849634.1	A0A851HAW6	4.601e-11	txid479893
WP_268849634.1	A0A2S5RHI8	4.601e-11	txid216874
WP_268849634.1	A0A3S5Y0S7	4.601e-11	txid2149
WP_268849634.1	A0A846TSU1	4.601e-11	txid1276218
WP_015637755.1	A0A851HDV7	4.604e-11	txid479893
WP_268849604.1	Q6MT27	4.605e-11	txid272632
WP_268849604.1	A0A7C6C9E4	4.605e-11	txid37628
WP_268849604.1	A0A7C6MPM4	4.605e-11	txid37628
WP_268849604.1	A0A2K9C5B3	4.605e-11	txid225999
WP_273585293.1	Q4A6N6	4.61e-11	txid262723
WP_273585293.1	A0A1S9M3C3	4.61e-11	txid180978
WP_273585293.1	A0A2K8KI29	4.61e-11	txid2139
WP_227807274.1	R7HGT1	4.611e-11	txid1262904
WP_015637596.1	D4XWR0	4.614e-11	txid747682
WP_015637596.1	A0A4R7UDE6	4.614e-11	txid171289
WP_015637596.1	A0A553IJC3	4.614e-11	txid2148
WP_227807320.1	B1V9G1	4.617e-11	txid59748
WP_252861517.1	A0A7V6IVB2	4.619e-11	txid1898209
WP_178733919.1	S6G6V8	4.622e-11	txid1188240
WP_178733919.1	M1WTZ2	4.622e-11	txid37692
WP_081931915.1	A0A2T4I9T8	4.624e-11	txid1188244
TKA87788.1	A0A2T4I9T8	4.624e-11	txid1188244
WEX19810.1	A0A2T4I9T8	4.624e-11	txid1188244
WP_081931915.1	A0A857DEJ6	4.624e-11	txid2683967
TKA87788.1	A0A857DEJ6	4.624e-11	txid2683967
WEX19810.1	A0A857DEJ6	4.624e-11	txid2683967
WP_081931915.1	A0A859IA65	4.624e-11	txid2490543
TKA87788.1	A0A859IA65	4.624e-11	txid2490543
WEX19810.1	A0A859IA65	4.624e-11	txid2490543
WP_081931915.1	Q6YQ43	4.624e-11	txid262768
TKA87788.1	Q6YQ43	4.624e-11	txid262768
WEX19810.1	Q6YQ43	4.624e-11	txid262768
WP_081931915.1	B1VAA0	4.624e-11	txid59748
TKA87788.1	B1VAA0	4.624e-11	txid59748
WEX19810.1	B1VAA0	4.624e-11	txid59748
WP_212775317.1	A0A5N5XR51	4.625e-11	txid295320
WP_212775317.1	A0A851HCI1	4.625e-11	txid479893
AYWB229	A0A3D5RIE9	4.627e-11	txid2053494
WP_042068406.1	S6G3I1	4.632e-11	txid1188240
WP_042068406.1	F5HES2	4.632e-11	txid347257
WP_122225695.1	R4S172	4.635e-11	txid980422
WP_161554975.1	A0A014MH18	4.64e-11	txid1188239
WP_017193400.1	A0A5B8JB46	4.64e-11	txid519450
WP_161554975.1	A0A7G9LYW4	4.64e-11	txid640330
WP_017193400.1	A0A507SSU5	4.64e-11	txid458208
WP_161554975.1	A0A1G3VUR5	4.64e-11	txid1802348
WP_161554975.1	A0A348NIX1	4.64e-11	txid2053494
AYWB275	A0A4P6M9G3	4.645e-11	txid1193712
AYWB275	A0A0L0ML70	4.645e-11	txid198422
WP_261974268.1	A0A478FPC2	4.646e-11	txid1494318
WP_261974268.1	A0A250MEH6	4.646e-11	txid37692
WP_261974268.1	M1X0S6	4.646e-11	txid37692
NLK12922.1	A9NFY1	4.647e-11	txid441768
CAM11357.1	J3VGP7	4.649e-11	txid1159201
CAM11357.1	A0A2N1QFD2	4.649e-11	txid2013845
CAM11357.1	A0A2N1Q744	4.649e-11	txid2013846
WEX20433.1	A0A4R0XKN7	4.651e-11	txid1937191
WEX20433.1	A0A269TIV5	4.651e-11	txid33922
WP_024563479.1	A0A847NT12	4.651e-11	txid37628
WP_212775448.1	Q4A9X0	4.657e-11	txid262719
WP_212775448.1	S5G0C5	4.657e-11	txid754503
WP_304515264.1	A0A7C7AS83	4.661e-11	txid1898209
WP_304515264.1	A0A449B0J4	4.661e-11	txid76629
MDO8078881.1	A0A0L0MJG1	4.662e-11	txid198422
WP_078123117.1	A0A0L0MJG1	4.662e-11	txid198422
WP_023161489.1	A0A847E3C0	4.664e-11	txid37628
WP_023161489.1	A0A553IGL3	4.664e-11	txid2148
PWV43862.1	A0A7C6DGI6	4.671e-11	txid33015
WP_034172027.1	A0A7C6DGI6	4.671e-11	txid33015
WP_246058860.1	A0A3Q9U4T0	4.671e-11	txid1619660
WP_122225661.1	A0A2S5RET5	4.672e-11	txid209274
WP_122225661.1	A0A4E9CZD8	4.672e-11	txid72989
USQ93142.1	A0A1G3WC13	4.675e-11	txid1802350
USQ93424.1	A0A1G3WC13	4.675e-11	txid1802350
USQ93142.1	A0A7V6HT70	4.675e-11	txid1898209
USQ93424.1	A0A7V6HT70	4.675e-11	txid1898209
USQ93142.1	A0A2N1QED3	4.675e-11	txid2013845
USQ93424.1	A0A2N1QED3	4.675e-11	txid2013845
WP_017193668.1	G2ZH61	4.678e-11	txid37692
WP_017193668.1	G2ZH28	4.678e-11	txid37692
WP_017193668.1	G2ZHC0	4.678e-11	txid37692
WP_017193322.1	A0A0M1N0W0	4.678e-11	txid479893
AYWB148	A0A1S2NIB4	4.682e-11	txid146897
AYWB148	F2X4W2	4.682e-11	txid619518
WP_121463746.1	A0A2N1QBY1	4.684e-11	txid2013845
WP_121463746.1	U4KN20	4.684e-11	txid61635
WP_304515419.1	A0A0L1IHQ8	4.689e-11	txid1664275
CAM12090.1	A0A014MFB1	4.693e-11	txid1188246
WP_178734120.1	U2E9X5	4.693e-11	txid1033810
NLK12814.1	E4PTD2	4.695e-11	txid880447
NLK12814.1	A0A3G8LGG0	4.695e-11	txid538220
WP_203552151.1	A0A353PIX9	4.706e-11	txid1898209
WP_268849927.1	A0A1G3WIK6	4.707e-11	txid1802354
WP_268849927.1	A0A1G3X154	4.707e-11	#REF!
WP_323847691.1	D3VPR1	4.709e-11	txid2110
WP_323847691.1	A0A7S7JLL5	4.709e-11	#REF!
WP_053521525.1	A0A352TTQ3	4.714e-11	txid1898209
NLK13075.1	A0A3D4MI49	4.715e-11	txid2053494
WP_186390717.1	Q4A9X0	4.723e-11	txid262719
WP_186390717.1	A0A0F6CK12	4.723e-11	txid1006581
WP_186390717.1	A0A059Y896	4.723e-11	txid1316930
WP_186390717.1	A0A1G3WKD3	4.723e-11	txid1802354
WP_186390717.1	A0A1G3X9D1	4.723e-11	#REF!
WP_186390717.1	A0A7C6IZY2	4.723e-11	txid1898209
WP_186390717.1	A0A7C6CCM4	4.723e-11	txid1898209
PQP79828.1	A0A851HII9	4.723e-11	txid479893
CAM11716.1	M1X6U3	4.724e-11	txid37692
WEK82747.1	A0A7C6RR47	4.725e-11	txid2231116
WP_268849599.1	Q6YPS2	4.726e-11	txid262768
QKX95698.1	A0A851HJI6	4.726e-11	txid479893
AYWB269	R4RNE2	4.727e-11	txid980422
WP_178734250.1	R4RYR3	4.727e-11	txid980422
WP_212775549.1	A0A397FQ70	4.728e-11	txid2039283
WP_212775549.1	R5LKE6	4.728e-11	txid1262907
USQ93374.1	A0A2K8ZXF2	4.728e-11	txid1911683
WP_212775549.1	A0A847E3C0	4.728e-11	txid37628
WP_212775549.1	A0A4P6MA96	4.728e-11	txid1193712
WP_212775549.1	A0A859IA74	4.728e-11	txid2490543
WP_050337327.1	Q98QP1	4.73e-11	txid272635
WP_015638258.1	M1X1U0	4.73e-11	txid37692
WP_050337327.1	U4KM85	4.73e-11	txid61635
WEK82192.1	A0A0L0MJ99	4.731e-11	txid198422
WP_023161415.1	A0A847NT12	4.738e-11	txid37628
WP_273585294.1	A0A660HM35	4.738e-11	txid135727
WP_227807349.1	S5G0N3	4.741e-11	txid754503
WP_284928386.1	A0A858U2J7	4.741e-11	txid2726117
WP_227807349.1	Q7NAW4	4.741e-11	txid710127
WP_284928386.1	A0A0H3DK88	4.741e-11	txid722438
WP_227807349.1	A0A6H0V3D0	4.741e-11	txid29556
WP_284928386.1	A0A0C2VFY5	4.741e-11	txid40479
WP_284928386.1	F4MNT2	4.741e-11	txid862259
WP_284928386.1	Q6YRF1	4.741e-11	txid262768
WP_227807349.1	A0A851HH86	4.741e-11	txid479893
WP_284928386.1	A0A0M1N0M8	4.741e-11	txid479893
WP_284928386.1	B1V939	4.741e-11	txid59748
WP_227807349.1	A0A3S5XZN5	4.741e-11	txid2149
WP_284928386.1	A0A0H3XIQ5	4.741e-11	txid315358
WP_178734357.1	R5MAE5	4.742e-11	txid1262908
WP_178734357.1	S6G6V8	4.742e-11	txid1188240
WP_178734357.1	A0A660HMZ5	4.742e-11	txid135727
WP_212332252.1	F2X4V7	4.747e-11	txid619518
WP_041186061.1	S5G9N9	4.748e-11	txid754503
WP_041186061.1	N9TVS3	4.748e-11	txid1188235
WP_203551973.1	A0A4R0XRD1	4.749e-11	txid1937190
WP_203551973.1	Q98PE4	4.749e-11	txid272635
WP_203551973.1	A0A7V6LLW0	4.749e-11	txid1898209
WP_203551973.1	A0A449ARQ5	4.749e-11	txid29555
WP_203551973.1	A0A851HD40	4.749e-11	txid479893
WP_201736609.1	A0A3Q9V591	4.75e-11	txid142649
WP_201736609.1	A0A858U9A0	4.75e-11	txid754517
WP_012504542.1	Q4AAK0	4.754e-11	txid262719
WP_012504542.1	E4QSH4	4.754e-11	txid907287
WP_012504542.1	A0A2K8NQY0	4.754e-11	txid74700
WP_012504542.1	A0A846TW87	4.754e-11	txid1276218
WEK82546.1	A0A7X6VNX3	4.755e-11	txid1898209
WEK82546.1	A0A7C6C9E4	4.755e-11	txid37628
WEK82546.1	U4KT59	4.755e-11	txid61635
WEK82546.1	A0A7L7KUQ4	4.755e-11	txid2782163
WP_178734438.1	E0WEM8	4.756e-11	txid37692
NLK12647.1	A0A7C6N3L9	4.76e-11	txid1898209
NLK12647.1	U2FJV9	4.76e-11	txid1033810
CAM11383.1	M1X1R5	4.762e-11	txid37692
CAM11751.1	M1X6W9	4.763e-11	txid37692
WP_121464109.1	Q6KHA4	4.766e-11	txid267748
WP_121464109.1	I5D566	4.766e-11	txid1110504
WP_121464109.1	A0A059Y560	4.766e-11	txid1316930
WP_121464109.1	M1X1U4	4.766e-11	txid37692
WP_121464109.1	A0A0K2JER8	4.766e-11	txid273035
WP_235043265.1	Q2NJK7	4.767e-11	txid322098
WP_071345374.1	A0A7D7YI19	4.774e-11	txid1612150
WP_071345374.1	E4QT43	4.774e-11	txid907287
WP_071345374.1	A0A7U9THW2	4.774e-11	txid2735436
WP_071345374.1	A0A0K1W1V6	4.774e-11	txid216942
MCQ9618692.1	A0A7X6VQQ4	4.781e-11	txid1898209
MCQ9618692.1	A0A2S8NSU8	4.781e-11	txid198422
MCQ9618692.1	A0A2S5RG03	4.781e-11	txid216874
WP_304515422.1	A0A2S8NSG3	4.791e-11	txid198422
NLK12765.1	W8GEX8	4.794e-11	txid1427984
NLK12765.1	A0A847NSY8	4.794e-11	txid37628
WEK82189.1	A0A2A1ZR77	4.796e-11	txid2024899
MEC4558791.1	A0A454C9F6	4.802e-11	txid2098
WEK82312.1	A0A858U4T8	4.803e-11	txid754517
WEK82312.1	A0A2N1Q670	4.803e-11	txid2013846
WEK82312.1	A0A397RUD5	4.803e-11	txid2088
WEK82312.1	A0A7L6N377	4.803e-11	txid2725268
WP_227807141.1	S5G9N9	4.807e-11	txid754503
WP_227807141.1	E4PTL3	4.807e-11	txid880447
WP_227807141.1	A0A7V6ZNJ9	4.807e-11	txid1898209
WP_227807141.1	A0A2N1QHQ3	4.807e-11	txid2013844
WP_122225306.1	A0A654IIU0	4.81e-11	txid1179777
WP_122225306.1	A0A7X7UPQ1	4.81e-11	txid1898209
WP_069028076.1	A0A2Z4NCK9	4.814e-11	txid92400
WP_069028076.1	A0A449A6D9	4.814e-11	txid2120
WP_069028076.1	A0A2N8U1V0	4.814e-11	txid28903
AYWB667	A0A651DUW4	4.816e-11	txid1898209
AYWB667	A0A2K9A0Y6	4.816e-11	txid1911683
WCA22486.1	S5FXC1	4.821e-11	txid754503
WCA22486.1	A0A857DCK9	4.821e-11	txid2683967
WCA22486.1	A0A449AWK6	4.821e-11	txid171285
WP_024563398.1	A0A1G3VXW7	4.821e-11	txid1802348
WP_024563398.1	A0A7C6P5S8	4.821e-11	txid1898209
WP_024563398.1	A0A2N1QHQ3	4.821e-11	txid2013844
WP_069028423.1	A0A1V5UH67	4.828e-11	txid1852920
WP_069028423.1	A0A7X7LSJ8	4.828e-11	txid1898209
WP_069028423.1	Q6F294	4.828e-11	txid265311
USQ93605.1	A0A397FRT9	4.83e-11	txid2039283
USQ93605.1	A0A0H3DK88	4.83e-11	txid722438
USQ93605.1	F9UJ85	4.83e-11	txid1037410
USQ93605.1	A0A6H0V141	4.83e-11	txid29556
USQ93605.1	A0A1V6IJ34	4.83e-11	txid1852917
USQ93605.1	A0A846ZR08	4.83e-11	txid2231116
USQ93605.1	A0A250MGC6	4.83e-11	txid37692
USQ93605.1	G0LXY5	4.83e-11	txid37692
USQ93605.1	M1X6Y1	4.83e-11	txid37692
USQ93605.1	B3R0R7	4.83e-11	txid482235
WP_015637755.1	A0A421NXC6	4.835e-11	txid69896
WP_268849634.1	S0DGV7	4.836e-11	txid37692
WP_268849634.1	A0A4P6MB62	4.836e-11	txid1193712
WP_268849634.1	A0A559KK23	4.836e-11	txid267362
WP_268849634.1	B3R0R3	4.836e-11	txid482235
WP_012504164.1	A0A1G3W9D8	4.838e-11	txid1802350
WP_144658363.1	A0A660HMF3	4.838e-11	txid135727
WP_178734163.1	A0A5N5XR51	4.841e-11	txid295320
WP_122225450.1	A0A269TJI8	4.843e-11	txid33922
AYWB229	A0A2K8NUK4	4.851e-11	txid214888
AYWB229	M1WTZ6	4.851e-11	txid37692
WEX20435.1	B1V9M7	4.852e-11	txid59748
WBL31615.1	Q8EUJ6	4.854e-11	txid272633
WBL31615.1	A0A6H0V1E4	4.854e-11	txid29556
NLK12466.1	A0A1G3WI14	4.854e-11	txid1802350
NLK12466.1	A0A353PKS0	4.854e-11	txid1898209
NLK12466.1	A0A7C7ATP8	4.854e-11	txid1898209
NLK12466.1	A0A2K8ZYQ5	4.854e-11	txid1911684
WBL31615.1	A0A7L6N2K0	4.854e-11	txid2725268
WBL31615.1	A0A2K8P685	4.854e-11	txid219745
WP_268850027.1	A0A6I6CB77	4.857e-11	txid324079
WP_015637596.1	A0A014L7G2	4.858e-11	txid1188239
WP_015637596.1	S6G3I5	4.858e-11	txid1188240
WP_015637596.1	A0A350RBA0	4.858e-11	txid1898209
WP_015637596.1	A0A651EG47	4.858e-11	txid1898209
WP_015637596.1	A9NF32	4.858e-11	txid441768
WP_015637596.1	A0A291IS67	4.858e-11	txid81460
WP_238568772.1	C5JAD2	4.862e-11	txid2110
WP_238568772.1	A0A4E9E2P3	4.862e-11	txid72989
WP_238568772.1	A0A3S5XZM7	4.862e-11	txid2149
NLK12465.1	A0A7U9XVV9	4.864e-11	txid2735436
AYWB624	A0A7X6ZZF1	4.87e-11	txid1898209
CAM11815.1	A0A2N1Q5R2	4.872e-11	txid2013846
WP_015638030.1	M1X1T8	4.874e-11	txid37692
WP_015638030.1	A0A4P6MDP0	4.874e-11	txid1193712
AYWB275	A0A6A8PZF3	4.876e-11	txid2098
WP_203552165.1	R4RQY4	4.876e-11	txid980422
WCA22390.1	A0A0T7SAX7	4.877e-11	txid1609546
WCA22390.1	M9WCJ0	4.877e-11	txid1292033
WCA22390.1	A0A0L1IK32	4.877e-11	txid1664275
WCA22390.1	S6G3Y0	4.877e-11	txid1188240
WP_081931915.1	A0A454AQJ9	4.877e-11	txid289397
TKA87788.1	A0A454AQJ9	4.877e-11	txid289397
WEX19810.1	A0A454AQJ9	4.877e-11	txid289397
WP_081931915.1	A0A0F5H078	4.877e-11	txid1264554
TKA87788.1	A0A0F5H078	4.877e-11	txid1264554
WEX19810.1	A0A0F5H078	4.877e-11	txid1264554
WCA22390.1	A0A359MAZ4	4.877e-11	txid1898209
WCA22390.1	A0A356L3L7	4.877e-11	txid2053494
WCA22390.1	A0A7U9TII1	4.877e-11	txid2735436
WP_178734162.1	A0A851H9K9	4.879e-11	txid479893
WP_212775317.1	A0A859IAA4	4.88e-11	txid2490543
WP_273585293.1	S6G6V8	4.883e-11	txid1188240
WP_273585293.1	A0A7C6J1P0	4.883e-11	txid1898209
WP_273585293.1	A0A2N1QFS2	4.883e-11	txid2013844
WP_273585293.1	A0A3B0P667	4.883e-11	txid2109
WP_273585293.1	Q6YPJ8	4.883e-11	txid262768
WP_023161489.1	F6FHS6	4.886e-11	txid859194
WP_023161489.1	A0A292IHB7	4.886e-11	txid572419
WP_023161489.1	A0A2S8NUC2	4.886e-11	txid198422
WP_023161489.1	S5M129	4.886e-11	txid1276221
CAM11357.1	Q4A9V9	4.894e-11	txid262719
WP_261974268.1	D4XWH9	4.894e-11	txid747682
WP_261974268.1	A0A454AQJ9	4.894e-11	txid289397
CAM11357.1	A0A1G3W697	4.894e-11	txid1802350
WP_261974268.1	M1X6Y0	4.894e-11	txid37692
WP_261974268.1	A0A250MEL9	4.894e-11	txid37692
CAM11357.1	F7PRE1	4.894e-11	txid1033810
WP_261974268.1	A0A3S0SZK4	4.894e-11	txid2138
WP_268849604.1	A0A847E3E3	4.897e-11	txid37628
WP_268849604.1	A0A3S5XZW6	4.897e-11	txid2149
WP_268849604.1	A0A222EP62	4.897e-11	txid216934
WP_246454233.1	A0A858U5T2	4.9e-11	txid2726117
NLK12754.1	A0A061AC33	4.9e-11	txid35623
AYWB387	Q6YQI1	4.901e-11	txid262768
WEX20370.1	A0A2S0NK00	4.903e-11	txid214888
WP_212332021.1	B1V9G1	4.907e-11	txid59748
USQ93347.1	A0A851HGY3	4.91e-11	txid479893
WP_268849653.1	Q6YPP8	4.911e-11	txid262768
PQP79384.1	Q2NJW3	4.912e-11	txid322098
WP_304515264.1	A0A2N1QED3	4.913e-11	txid2013845
WP_304515264.1	A0A348NI01	4.913e-11	txid2053494
WP_252861517.1	A0A7C6WEY2	4.914e-11	txid1898209
NLK12969.1	R7HH60	4.918e-11	txid1262904
CAM11538.1	M1X6X4	4.922e-11	txid37692
WEX20433.1	B7UTT2	4.923e-11	txid37692
WEX20433.1	A0A0M1N062	4.923e-11	txid479893
WP_178734490.1	R4S1S1	4.923e-11	txid980422
WP_212775448.1	Q600S6	4.926e-11	txid295358
WP_212775448.1	Q98QN8	4.926e-11	txid272635
WP_212775448.1	A0A352TSD4	4.926e-11	txid1898209
AYWB148	K7X3P9	4.926e-11	txid321961
WP_161554975.1	A0A2N1Q3I4	4.927e-11	txid2013848
WP_017193400.1	A0A084F1I0	4.928e-11	txid1188241
WP_024563479.1	R7NG04	4.929e-11	txid1262906
WP_042068406.1	N9VC75	4.933e-11	txid1188233
WP_042068406.1	S6G876	4.933e-11	txid1188240
WP_042068406.1	C5JAD2	4.933e-11	txid2110
USQ93142.1	Q600S7	4.934e-11	txid295358
USQ93424.1	Q600S7	4.934e-11	txid295358
USQ93142.1	A0A1V5HLG3	4.934e-11	txid1852921
USQ93424.1	A0A1V5HLG3	4.934e-11	txid1852921
USQ93142.1	A0A2K8P1B0	4.934e-11	txid324078
USQ93424.1	A0A2K8P1B0	4.934e-11	txid324078
NLK12922.1	A0A2N1QGP3	4.935e-11	txid2013844
NLK12922.1	A0A3D4MK23	4.935e-11	txid2053494
WP_246058860.1	A0A3Q9U4H7	4.937e-11	txid1619660
WP_268849642.1	A0A859I959	4.942e-11	txid2490543
WP_212775473.1	D1J7T8	4.944e-11	txid347256
WP_212775473.1	A0A454C9F6	4.944e-11	txid2098
UQV26737.1	R7HG13	4.946e-11	txid1262904
WP_121463748.1	Q2NK84	4.952e-11	txid322098
WP_225885785.1	F2X4V2	4.953e-11	txid619518
WEK82620.1	A0A4V0Z8Z7	4.954e-11	txid1193712
WP_178734120.1	A0A0L0MIE7	4.957e-11	txid198422
WP_122225292.1	B1V9S1	4.958e-11	txid59748
WP_121464204.1	B1V8V0	4.959e-11	txid59748
WP_178734080.1	Q6YQH3	4.96e-11	txid262768
NLK12814.1	A0A654IC00	4.961e-11	txid1179777
CAM11570.1	M1X0R3	4.961e-11	txid37692
WP_304515419.1	A0A6H2DT91	4.964e-11	txid2725994
WP_304515419.1	U4KRD8	4.964e-11	txid1318466
WP_304515419.1	B7UTT8	4.964e-11	txid37692
WP_304515419.1	E0WEI6	4.964e-11	txid37692
WP_203551973.1	A0A4P1QG19	4.965e-11	txid29559
WP_069028104.1	U2FJX6	4.965e-11	txid1033810
WP_122225661.1	A0A2S5RCQ8	4.966e-11	txid209274
CAM11716.1	A0A2N1QJ25	4.966e-11	txid2013844
MDV3201369.1	A0A832QBG7	4.966e-11	txid2231116
WP_235443173.1	A0A7C6HL65	4.971e-11	txid33015
WP_186390717.1	A0A1G3WQ19	4.975e-11	txid1802353
WP_186390717.1	A0A1V6BL35	4.975e-11	txid1852919
WP_186390717.1	A0A1V5UIU7	4.975e-11	txid1852920
WP_186390717.1	A0A651DT08	4.975e-11	txid1898209
WP_186390717.1	A0A449BCW8	4.975e-11	txid29552
WP_186390717.1	A0A7U9THW2	4.975e-11	txid2735436
WP_268849927.1	A0A7C6CD04	4.976e-11	txid1898209
WP_268849927.1	A0A348NK28	4.976e-11	txid2053494
WP_017193668.1	G2ZHA3	4.976e-11	txid37692
WP_017193668.1	G2ZH30	4.976e-11	txid37692
WP_017193668.1	G2ZH84	4.976e-11	txid37692
WP_017193668.1	B7UTS8	4.976e-11	txid37692
WP_268849927.1	A0A7L6N377	4.976e-11	txid2725268
WP_238055087.1	A0A0K1W1T1	4.982e-11	txid216942
CAM12090.1	A0A1G3WY09	4.987e-11	txid1802353
CAM12090.1	A0A1V5UG78	4.987e-11	txid1852920
CAM12090.1	A0A0C3A026	4.987e-11	txid40479
WP_050337327.1	A0A7X6VNJ4	4.989e-11	txid1898209
WP_050337327.1	A0A7V6LMK2	4.989e-11	txid1898209
WP_050337327.1	A0A356L5P9	4.989e-11	txid2053494
WP_050337327.1	U4KML0	4.989e-11	txid61635
NLK12221.1	A0A356GH28	4.992e-11	txid1898209
WP_284928386.1	A0A6P1LFP1	4.996e-11	txid1048830
WP_323847691.1	A0A063YEU1	4.996e-11	txid29559
WP_323847691.1	A0A809SEA2	4.996e-11	txid33923
WP_323847691.1	A0A7C6J200	4.996e-11	txid1898209
WP_284928386.1	D3VRW1	4.996e-11	txid2110
WP_273585294.1	Q2NJR4	4.996e-11	txid322098
WP_284928386.1	M1X1S9	4.996e-11	txid37692
WP_284928386.1	A0A859I9P5	4.996e-11	txid2490543
WP_024563511.1	Q2NJN1	4.997e-11	txid322098
WP_053521525.1	A0A5B8K636	5e-11	txid519450
WP_053521525.1	A0A6H0V3X9	5e-11	txid29556
WP_053521525.1	A0A7C7ART3	5e-11	txid1898209
WP_053521525.1	A0A7X9BC06	5e-11	txid37628
CAM11383.1	A0A421NXC6	5e-11	txid69896
WP_210954636.1	A0A397FPW5	5.004e-11	txid2039283
WP_121464109.1	A0A1A9QDF1	5.006e-11	txid432608
WP_121464109.1	A0A6H0V141	5.006e-11	txid29556
WP_121464109.1	A0A449AJC2	5.006e-11	txid171284
WP_121464109.1	A0A6A8Q067	5.006e-11	txid2098
WP_121464109.1	G0LXX6	5.006e-11	txid37692
WP_121464109.1	M1X6X8	5.006e-11	txid37692
WP_227807071.1	A0A859IA25	5.006e-11	txid2490543
WP_121464109.1	R4UEN9	5.006e-11	txid1276227
NLK12730.1	A0A7X8X1M1	5.011e-11	txid1898209
NLK12730.1	A0A2N1QHD5	5.011e-11	txid2013844
WP_284928428.1	A0A851HC37	5.011e-11	txid479893
WP_284928428.1	A0A421NYZ9	5.011e-11	txid69896
WP_201736609.1	A0A449B630	5.014e-11	txid171282
WP_201736609.1	A0A1T4LQ03	5.014e-11	txid171291
WP_178734438.1	B1VB10	5.014e-11	txid59748
CAM12133.1	M1X3F6	5.016e-11	txid37692
WP_212332252.1	B9A0S4	5.017e-11	txid100379
WP_012504193.1	W6AAV8	5.019e-11	txid1276257
WP_012504193.1	A0A0K1P5T7	5.019e-11	txid216946
WP_023161415.1	R7HG13	5.02e-11	txid1262904
MDW3617692.1	A0A3A6NDN6	5.039e-11	txid33015
WCA22570.1	Q6YRH0	5.041e-11	txid262768
WP_320414844.1	B1V9T8	5.041e-11	txid59748
WP_012504301.1	A0A449A3K2	5.042e-11	txid29556
WP_012504301.1	A0A2N1QBJ6	5.042e-11	txid2013845
WP_144658298.1	R7HG13	5.043e-11	txid1262904
NLK12647.1	A0A2A1ZTC9	5.048e-11	txid2024899
NLK12647.1	A0A6I7NSD1	5.048e-11	txid2053494
NLK12647.1	A0A553II64	5.048e-11	txid2148
WP_121463788.1	Q2NJR4	5.049e-11	txid322098
WP_012504542.1	A0A7V6M4S9	5.053e-11	txid1898209
WP_012504542.1	A0A7L7KTM0	5.053e-11	txid2782163
WEK82312.1	Q4A623	5.054e-11	txid262723
WP_240682794.1	A0A1S9M016	5.054e-11	txid180978
WP_071345374.1	A0A1V6BKH0	5.058e-11	txid1852919
WP_152309968.1	A0A2S8NT03	5.058e-11	txid198422
WP_071345374.1	A0A2R3P6S1	5.058e-11	txid2151
WEK82546.1	J3T962	5.062e-11	txid1159201
WEK82546.1	A0A3B0PEY8	5.062e-11	txid2096
QKX95085.1	A0A859I9R2	5.062e-11	txid2490543
NLK12246.1	A0A1V5HV80	5.068e-11	txid1852922
WP_015637755.1	M1X0R3	5.077e-11	txid37692
USQ93605.1	A0A660HN19	5.077e-11	txid135727
USQ93605.1	A0A0M1N0Z3	5.077e-11	txid479893
WP_268849634.1	A0A084EP55	5.082e-11	txid1188238
WP_268849634.1	A0A858U2J7	5.082e-11	txid2726117
WP_268849634.1	A0A7G9LYE8	5.082e-11	txid640330
WP_268849634.1	A0A2X0QAG5	5.082e-11	txid131152
WP_268849634.1	A0A859IAW6	5.082e-11	txid2490543
WP_268849634.1	A0A851HHM8	5.082e-11	txid479893
WP_268849634.1	A0A851HDL0	5.082e-11	txid479893
MCQ9618692.1	A0A809SEA2	5.083e-11	txid33923
MCQ9618692.1	A0A449AWC8	5.083e-11	txid171285
MCQ9618692.1	A0A1G3X191	5.083e-11	#REF!
MCQ9618692.1	A0A353PJQ0	5.083e-11	txid1898209
WP_268850023.1	Q0GHS5	5.084e-11	txid399397
AYWB229	M1X3F6	5.085e-11	txid37692
WP_210954703.1	A0A7L6N0W0	5.085e-11	txid2725268
WP_227807141.1	C5J5H1	5.09e-11	txid572263
WP_227807141.1	A0A654IR32	5.09e-11	txid1179777
WP_227807141.1	D4XWR0	5.09e-11	txid747682
WP_227807141.1	A0A1V5UIU7	5.09e-11	txid1852920
WP_227807141.1	A9NF32	5.09e-11	txid441768
WP_121463777.1	A0A851HH86	5.09e-11	txid479893
WP_227807141.1	A0A3S5XYE8	5.09e-11	txid2149
WP_227807141.1	U4KNB7	5.09e-11	txid61635
WP_024563398.1	A0A1G3X2Z1	5.096e-11	#REF!
WP_024563398.1	A0A7V6L2Q4	5.096e-11	txid1898209
WP_024563398.1	A0A2K9A5Z1	5.096e-11	txid1911683
MCQ9618769.1	A0A2S5RHF0	5.099e-11	txid216874
MDW3617627.1	A0A2S5RHF0	5.099e-11	txid216874
NLK12765.1	A0A2K8KM45	5.099e-11	txid2139
MEC4558791.1	Q9PPT3	5.103e-11	txid273119
AYWB667	A0A7C7ATP8	5.104e-11	txid1898209
AYWB667	A0A2R3P6S1	5.104e-11	txid2151
AYWB667	A0A5B9Y3S9	5.104e-11	txid216932
AYWB376	A0A660HMP6	5.105e-11	txid135727
WP_268850027.1	M1X6W9	5.106e-11	txid37692
WP_069028076.1	A0A0F6CLF9	5.107e-11	txid1006581
WP_069028423.1	A0A269TJI8	5.107e-11	txid33922
WP_069028423.1	C4XER1	5.107e-11	txid496833
WP_069028076.1	A0A223MAP7	5.107e-11	txid2099
WP_069028423.1	Q9F648	5.107e-11	txid2110
WP_069028076.1	A0A7D5ZD65	5.107e-11	txid28903
WP_069028076.1	A9NF62	5.107e-11	txid441768
WP_069028423.1	U4KMP3	5.107e-11	txid61635
WP_122225306.1	A0A7C6U4P9	5.109e-11	txid1898209
NLK12605.1	A0A7V6ZNU2	5.111e-11	txid1898209
NLK12605.1	A0A2N1Q7F5	5.111e-11	txid2013846
NLK12605.1	A0A2R3P7Q9	5.111e-11	txid2151
WP_122225450.1	W5UTT3	5.112e-11	txid743966
WP_122225450.1	A0A449A4R0	5.112e-11	txid2120
WCA22486.1	A0A014MH18	5.112e-11	txid1188239
WCA22486.1	L0RUH8	5.112e-11	txid1246955
WP_122225450.1	A0A249SM89	5.112e-11	txid216427
WP_122225450.1	U2DXT3	5.112e-11	txid1033810
WP_015637596.1	S5G0C5	5.114e-11	txid754503
WP_015637596.1	A0A7U3ZSW8	5.114e-11	txid743965
WP_015637596.1	A0A7V6ISR2	5.114e-11	txid1898209
WP_023161489.1	A9NE17	5.118e-11	txid441768
WP_023161489.1	A0A4P6MDC3	5.118e-11	txid1193712
WP_023161489.1	Q6YPP8	5.118e-11	txid262768
NLK12466.1	A0A7C6TYZ6	5.123e-11	txid1898209
NLK12466.1	A0A223MAH0	5.123e-11	txid2099
NLK12754.1	A0A3D4MHN5	5.126e-11	txid2053494
NLK12754.1	A0A553IH31	5.126e-11	txid2148
WP_178734044.1	Q9S510	5.127e-11	txid35773
WP_227807320.1	Q2NJH9	5.141e-11	txid322098
WP_227807320.1	R4RMK0	5.141e-11	txid980422
WP_081931915.1	D3FFN2	5.143e-11	txid710128
TKA87788.1	D3FFN2	5.143e-11	txid710128
WEX19810.1	D3FFN2	5.143e-11	txid710128
WP_081931915.1	Q6YQP7	5.143e-11	txid262768
TKA87788.1	Q6YQP7	5.143e-11	txid262768
WEX19810.1	Q6YQP7	5.143e-11	txid262768
WP_212332021.1	Q6YQB6	5.144e-11	txid262768
WP_178734162.1	A0A421NU76	5.146e-11	txid69896
WP_212775317.1	R4S249	5.148e-11	txid980422
CAM11357.1	S6G3I5	5.152e-11	txid1188240
WP_261974268.1	P75120	5.155e-11	txid272634
WP_261974268.1	J3YSK7	5.155e-11	txid1159201
WP_261974268.1	A0A1L4FT59	5.155e-11	txid48003
WEX20457.1	A0A859IB38	5.155e-11	txid2490543
WP_178733919.1	A0A454APG5	5.16e-11	txid289397
WBL31615.1	A0A3P8L783	5.165e-11	txid55603
WBL31615.1	A0A2K8NTP2	5.165e-11	txid214888
WBL31615.1	A0A1G3WQB6	5.165e-11	txid1802354
WBL31615.1	S5M2F1	5.165e-11	txid1276221
WP_203552165.1	A0A421NUH1	5.17e-11	txid69896
WP_273585293.1	N9VBC3	5.171e-11	txid1188233
WP_273585293.1	A0A851HJF9	5.171e-11	txid479893
WP_304515264.1	Q4A7Z0	5.179e-11	txid262722
WP_304515264.1	A0A1G3WPC7	5.179e-11	txid1802354
WP_304515264.1	A0A7X7NWK4	5.179e-11	txid1898209
WEX20146.1	R7HG13	5.181e-11	txid1262904
WP_238568772.1	A0A2W7G0J2	5.186e-11	txid51363
WP_238568772.1	A0A4E9DJ27	5.186e-11	txid72989
WP_238568772.1	A0A4E9D3F2	5.186e-11	txid72989
WP_178734080.1	A0A851HI86	5.187e-11	txid479893
WCA22390.1	A0A5B8K7F3	5.188e-11	txid519450
WCA22390.1	A0A654INC5	5.188e-11	txid1179777
WCA22390.1	R7HGI4	5.188e-11	txid1262904
WCA22390.1	A0A1L4FS89	5.188e-11	txid48003
WP_203551973.1	A0A6H2DS81	5.191e-11	txid2725994
AYWB529	A0A1L4FSN2	5.191e-11	txid48003
WP_203551973.1	A0A1L4FT59	5.191e-11	txid48003
WP_203551973.1	A0A7C6CB04	5.191e-11	txid37628
WP_203551973.1	E4QSK9	5.191e-11	txid907287
WP_015638114.1	F5CUH5	5.194e-11	txid389343
WP_268849604.1	A0A088T1X6	5.207e-11	txid1541959
WP_268849604.1	A0A454AP29	5.207e-11	txid289397
WP_268849604.1	A0A2C9DYD1	5.207e-11	txid505682
WP_268849604.1	A0A097STN9	5.207e-11	txid1318617
WP_268849604.1	Q14Q11	5.207e-11	txid2133
USQ93142.1	A0A7X8WZT6	5.208e-11	txid1898209
USQ93142.1	A0A359M5Z3	5.208e-11	txid1898209
USQ93424.1	A0A7X8WZT6	5.208e-11	txid1898209
USQ93424.1	A0A359M5Z3	5.208e-11	txid1898209
USQ93142.1	A0A348NK28	5.208e-11	txid2053494
USQ93424.1	A0A348NK28	5.208e-11	txid2053494
WEK82620.1	M1X0U2	5.209e-11	txid37692
WEK82620.1	M1X1R5	5.209e-11	txid37692
WEK82620.1	A0A5N5XQR2	5.209e-11	txid295320
WP_012504242.1	A0A0K1W214	5.209e-11	txid216942
WP_212775448.1	A0A553II09	5.21e-11	txid2148
WP_212775448.1	A0A3A6NDN0	5.21e-11	txid33015
WP_212775448.1	A0A249SM89	5.21e-11	txid216427
WEX20433.1	A0A4P1QG83	5.211e-11	txid29559
WEX20433.1	A0A318U6J8	5.211e-11	txid45363
WEX20433.1	B7UTS6	5.211e-11	txid37692
WEX20433.1	E0WEM1	5.211e-11	txid37692
WEX20433.1	B7UTR7	5.211e-11	txid37692
WEX20433.1	A0A139JR14	5.211e-11	txid203274
TKA87894.1	Q6YPR2	5.222e-11	txid262768
WEX19687.1	Q6YPR2	5.222e-11	txid262768
WP_042067803.1	Q6YPR2	5.222e-11	txid262768
WP_203552151.1	A0A1G3VWH0	5.226e-11	txid1802348
WP_252861517.1	A0A1G3WMQ5	5.228e-11	txid1802354
WP_017192469.1	A0A421NY26	5.232e-11	txid69896
WP_268849953.1	A0A421NUT5	5.233e-11	txid69896
WP_178734120.1	B1VAW7	5.236e-11	txid59748
WP_178734120.1	A0A4P7AID6	5.236e-11	txid2143
UQV26737.1	A0A7C6CA18	5.238e-11	txid37628
WP_186390717.1	Q4A801	5.24e-11	txid262722
WP_186390717.1	A0A223MAG1	5.24e-11	txid2099
WP_186390717.1	A0A3A6NGI2	5.24e-11	txid33015
NLK12814.1	Q6MS18	5.242e-11	txid272632
CAM11751.1	M1WTW8	5.249e-11	txid37692
WP_212775587.1	A0A851HGY3	5.251e-11	txid479893
WP_304515419.1	A0A224AXW9	5.254e-11	txid29553
WP_121464109.1	N9SQT2	5.258e-11	txid1188234
WP_121464109.1	A0A3B0PQA0	5.258e-11	txid53558
WP_121464109.1	A0A4R7UEQ2	5.258e-11	txid171289
WP_121464109.1	M1X6Y0	5.258e-11	txid37692
WP_121464109.1	A0A1S2NIH9	5.258e-11	txid146897
WP_268849927.1	A0A1V5HLG3	5.26e-11	txid1852921
WP_212775473.1	A0A858U3I0	5.261e-11	txid2726117
WP_050337327.1	A0A1G3VV35	5.261e-11	txid1802348
WP_050337327.1	A0A1V6BKF0	5.261e-11	txid1852919
WP_212775473.1	Q49551	5.261e-11	txid2098
WP_178734250.1	A0A2S8NSU8	5.262e-11	txid198422
WP_227807071.1	B1V9G2	5.263e-11	txid59748
WP_284928386.1	A0A501XAZ5	5.265e-11	txid92403
WP_284928386.1	N9VCX2	5.265e-11	txid1188233
WP_284928386.1	A0A5B7XV95	5.265e-11	txid353852
WP_284928386.1	A0A449AJC2	5.265e-11	txid171284
WP_284928386.1	A0A7Z7PNR5	5.265e-11	txid40477
WP_284928386.1	A0A449BL57	5.265e-11	txid264636
WP_284928386.1	Q6YQH0	5.265e-11	txid262768
AYWB269	A0A421NY26	5.267e-11	txid69896
WP_041186061.1	A0A0A8E8A2	5.285e-11	txid743971
WP_041186061.1	A0A1V5UIU7	5.285e-11	txid1852920
WP_210954636.1	A0A421NXC6	5.287e-11	txid69896
WP_201736609.1	A0A061A9J8	5.292e-11	txid35623
WP_017193668.1	G2ZHB2	5.292e-11	txid37692
WP_017193668.1	G2ZH85	5.292e-11	txid37692
TKA87987.1	A0A4P6MBT6	5.297e-11	txid1193712
WEX19485.1	A0A4P6MBT6	5.297e-11	txid1193712
WP_042068061.1	A0A4P6MBT6	5.297e-11	txid1193712
WP_323847691.1	A0A660HMZ5	5.299e-11	txid135727
WP_323847691.1	B1V9S2	5.299e-11	txid59748
WP_212332252.1	F2X4W2	5.301e-11	txid619518
WEK82747.1	R7HG13	5.304e-11	txid1262904
WP_053521525.1	A0A7C6W4Q3	5.304e-11	txid1898209
WP_053521525.1	D3VPR1	5.304e-11	txid2110
WP_053521525.1	A0A7L6N225	5.304e-11	txid2725268
WP_238055087.1	A0A0K1P5T3	5.305e-11	txid216946
WP_284928428.1	B1V8U3	5.306e-11	txid59748
WP_320414844.1	A0A859IAA4	5.309e-11	txid2490543
WP_023161468.1	A0A1V6IK46	5.311e-11	txid1852917
WEK82189.1	A0A651DIN1	5.311e-11	txid1898209
WEK82189.1	A0A7C6VSN2	5.311e-11	txid2231116
WP_012504193.1	A0A660HLY0	5.312e-11	txid135727
WP_268849599.1	A0A859IAW6	5.314e-11	txid2490543
NLK12730.1	D5E4V3	5.315e-11	txid512564
NLK12730.1	F7PVB9	5.315e-11	txid1033810
WP_178734357.1	A0A2N1QFS2	5.318e-11	txid2013844
WEX20272.1	A0A7C6TYM8	5.335e-11	txid1898209
USQ93605.1	A0A397FQ29	5.336e-11	txid2039283
USQ93605.1	A0A448ZYS3	5.336e-11	txid2124
USQ93605.1	A0A7X7S846	5.336e-11	txid1898209
USQ93605.1	M1X1S5	5.336e-11	txid37692
PWV43596.1	Q6YPR2	5.336e-11	txid262768
USQ93605.1	A0A851HID7	5.336e-11	txid479893
WP_268849634.1	Q8EUA6	5.341e-11	txid272633
WP_268849634.1	A0A7U4EA06	5.341e-11	txid743965
WP_268849634.1	A0A7C6WD99	5.341e-11	txid1898209
WP_268849634.1	A0A7X9BBH3	5.341e-11	txid37628
WP_268849634.1	D3FFN2	5.341e-11	txid710128
WP_268849634.1	A0A250MG46	5.341e-11	txid37692
WP_268849634.1	A0A250MEL2	5.341e-11	txid37692
WP_268849634.1	A0A250MEU0	5.341e-11	txid37692
WP_268849634.1	M1X6V9	5.341e-11	txid37692
WP_268849634.1	M1X1U8	5.341e-11	txid37692
WP_268849634.1	A0A2X0QAH5	5.341e-11	txid131152
WP_268849634.1	A0A1S2NHX0	5.341e-11	txid146897
WP_268849634.1	A0A2R3P8B3	5.341e-11	txid2151
WP_268849634.1	A0A222EMP3	5.341e-11	txid216934
WP_144658298.1	A0A2N1PFE5	5.343e-11	txid2013851
WP_012504301.1	Q4A6N6	5.35e-11	txid262723
WP_249402832.1	K7X3P9	5.35e-11	txid321961
WP_249402832.1	A0A851H9V1	5.35e-11	txid479893
NLK12647.1	A0A7X7UPQ5	5.354e-11	txid1898209
NLK12647.1	A0A2K9ARP2	5.354e-11	txid1911684
WP_227807349.1	A0A249SMP1	5.357e-11	txid216427
WP_071345374.1	A0A7C6GG71	5.359e-11	txid1898209
WP_071345374.1	A0A7X7LSJ8	5.359e-11	txid1898209
WP_071345374.1	A0A2K9AID6	5.359e-11	txid1911683
WP_071345374.1	A0A397RUD5	5.359e-11	txid2088
WP_015637733.1	M1X0R3	5.361e-11	txid37692
WP_023161489.1	R5LKE6	5.362e-11	txid1262907
WP_023161489.1	A0A5N5XQW0	5.362e-11	txid295320
WP_152309961.1	A0A356L3S9	5.368e-11	txid2053494
WP_012504542.1	A0A4R0XJI8	5.37e-11	txid1937191
WP_012504542.1	A0A6H0V6C6	5.37e-11	txid29556
AYWB275	Q3LBY3	5.372e-11	txid69896
WP_015638030.1	A0A2S0NK00	5.381e-11	txid214888
WP_015637596.1	A0A1G3X2Z1	5.383e-11	#REF!
WP_024563398.1	A0A014M2E4	5.386e-11	txid1188239
WP_024563398.1	A0A359M5Z3	5.386e-11	txid1898209
WP_024563398.1	A0A7C6S0L4	5.386e-11	txid1898209
WEK82546.1	A0A454AP29	5.388e-11	txid289397
WEK82546.1	A0A1L4FS89	5.388e-11	txid48003
WEK82546.1	A0A2K9LUM0	5.388e-11	txid1336748
WP_227807141.1	A0A0F6CLW6	5.39e-11	txid1006581
WP_227807141.1	A0A2S0NK57	5.39e-11	txid214888
WP_227807141.1	A0A1G3X2Z4	5.39e-11	#REF!
WP_227807141.1	A0A249SM89	5.39e-11	txid216427
WP_212332021.1	A0A660HMQ3	5.392e-11	txid135727
MCQ9618769.1	A0A449A9T6	5.393e-11	txid2112
MDW3617627.1	A0A449A9T6	5.393e-11	txid2112
WP_122225450.1	A0A094J2E9	5.396e-11	txid1541960
WP_122225450.1	D3VPQ9	5.396e-11	txid2110
WP_069028423.1	U2FEK5	5.402e-11	txid1033810
MCQ9618692.1	A0A4Y6I5M5	5.403e-11	txid353852
MCQ9618692.1	A0A6H2DUH7	5.403e-11	txid2725994
MCQ9618692.1	A0A449B338	5.403e-11	txid171281
NLK12466.1	A0A1V5HQN8	5.406e-11	txid1852922
NLK12466.1	A0A7V6ZNJ9	5.406e-11	txid1898209
NLK12466.1	A0A2N1QCC2	5.406e-11	txid2013845
NLK12466.1	U2E9V9	5.406e-11	txid1033810
AYWB667	A0A1G3W697	5.409e-11	txid1802350
WP_268849656.1	Q2NJC9	5.41e-11	txid322098
WP_069028076.1	A0A6H2DUH7	5.418e-11	txid2725994
NLK12408.1	A0A223MB10	5.419e-11	txid2099
WCA22486.1	A0A1X6WJN3	5.42e-11	txid180978
WP_268849743.1	A8QWD5	5.423e-11	txid35770
CAM11357.1	S5G0C5	5.424e-11	txid754503
CAM11357.1	A0A7D7Y5S6	5.424e-11	txid1612150
WP_081931915.1	A0A269TJK1	5.424e-11	txid33922
TKA87788.1	A0A269TJK1	5.424e-11	txid33922
WEX19810.1	A0A269TJK1	5.424e-11	txid33922
WP_081931915.1	A0A4P6MTD9	5.424e-11	txid142650
TKA87788.1	A0A4P6MTD9	5.424e-11	txid142650
WEX19810.1	A0A4P6MTD9	5.424e-11	txid142650
NLK12765.1	A0A7C6U438	5.424e-11	txid1898209
CAM11357.1	A0A2N1QB55	5.424e-11	txid2013845
CAM11357.1	A0A2N1Q2N8	5.424e-11	txid2013848
CAM11357.1	A0A348WRH3	5.424e-11	txid2053494
WP_081931915.1	A0A4V1E994	5.424e-11	txid907723
TKA87788.1	A0A4V1E994	5.424e-11	txid907723
WEX19810.1	A0A4V1E994	5.424e-11	txid907723
WP_081931915.1	A0A2S8NUV4	5.424e-11	txid198422
TKA87788.1	A0A2S8NUV4	5.424e-11	txid198422
WEX19810.1	A0A2S8NUV4	5.424e-11	txid198422
WP_081931915.1	A0A859IAW6	5.424e-11	txid2490543
TKA87788.1	A0A859IAW6	5.424e-11	txid2490543
WEX19810.1	A0A859IAW6	5.424e-11	txid2490543
NLK12765.1	U2EGM2	5.424e-11	txid1033810
WP_203551973.1	A0A4V3FMJ5	5.428e-11	txid29559
WP_203551973.1	A0A5B8K0L1	5.428e-11	txid519450
WP_203551973.1	W0GPM8	5.428e-11	txid838561
WP_261974268.1	M9WGD3	5.43e-11	txid1292033
WP_261974268.1	A0A449B4W9	5.43e-11	txid114885
WP_261974268.1	D3FFN2	5.43e-11	txid710128
WP_261974268.1	A0A559KIY8	5.43e-11	txid267362
WP_261974268.1	A0A2S8NRG3	5.43e-11	txid2099885
WP_212775317.1	B1V982	5.432e-11	txid59748
WP_178734490.1	Q2NIL1	5.433e-11	txid322098
CAM11538.1	A0A559KJ24	5.433e-11	txid267362
WP_268849849.1	A0A356L3S9	5.437e-11	txid2053494
WP_015638179.1	M1WTW6	5.442e-11	txid37692
UQV26612.1	A0A097STJ6	5.445e-11	txid1318617
CAM11493.1	A0A851H9M9	5.445e-11	txid479893
WP_071345409.1	A0A7C6GC96	5.452e-11	txid1898209
WP_071345409.1	A0A7C6S171	5.452e-11	txid1898209
WP_071345409.1	A0A348NK02	5.452e-11	txid2053494
WP_304515264.1	A0A088T5K4	5.459e-11	txid1541959
WP_304515264.1	A0A7D7Y5S6	5.459e-11	txid1612150
WP_304515264.1	A0A507SK48	5.459e-11	txid458208
WP_304515264.1	Q98QP2	5.459e-11	txid272635
WP_304515264.1	A0A1G3WKD3	5.459e-11	txid1802354
WP_273585351.1	A0A1G3X4T6	5.462e-11	#REF!
WP_246454233.1	D5E574	5.47e-11	txid512564
WP_012504242.1	A0A0D6DTS2	5.47e-11	txid131152
CAM11570.1	A0A0L0ML70	5.474e-11	txid198422
WP_273585293.1	A0A847NU53	5.476e-11	txid37628
CAM11716.1	Q6YR98	5.487e-11	txid262768
WP_122225695.1	B1V9G1	5.494e-11	txid59748
WBL31615.1	A0A5B8K7F3	5.496e-11	txid519450
WBL31615.1	A0A654IMV4	5.496e-11	txid1179777
WBL31615.1	A0A6M4JCR0	5.496e-11	txid754516
WBL31615.1	A0A097STN9	5.496e-11	txid1318617
WBL31615.1	A0A7V6IU62	5.496e-11	txid1898209
WBL31615.1	A0A359M8P7	5.496e-11	txid1898209
WBL31615.1	S5LWY8	5.496e-11	txid1276220
USQ93142.1	A0A094IN88	5.497e-11	txid1541960
USQ93424.1	A0A094IN88	5.497e-11	txid1541960
WP_212775448.1	A0A1G3X9C0	5.51e-11	#REF!
NLK12969.1	A0A7C6RRG6	5.511e-11	txid2231116
NLK12969.1	A0A7V6W2M1	5.511e-11	txid37628
WP_015637807.1	A0A348NK02	5.514e-11	txid2053494
WEX20433.1	A0A1G3VTP6	5.516e-11	txid1802348
WEX20433.1	A0A5N5XRU4	5.516e-11	txid295320
WEX20433.1	A0A2K8KI29	5.516e-11	txid2139
WCA22390.1	Q6MT27	5.519e-11	txid272632
WP_186390717.1	A0A651EFE5	5.519e-11	txid1898209
WCA22390.1	A0A2N1Q5W9	5.519e-11	txid2013846
WP_186390717.1	A0A553II64	5.519e-11	txid2148
WP_186390717.1	B3QZU3	5.519e-11	txid482235
WCA22390.1	A0A2K9LTF6	5.519e-11	txid1336748
WP_225885785.1	A0A660HMI0	5.522e-11	txid135727
WP_225885785.1	B1V9D2	5.522e-11	txid59748
WP_225885785.1	B1V9T8	5.522e-11	txid59748
WP_121464109.1	F9QD79	5.523e-11	txid1034808
WP_121464109.1	A0A318U413	5.523e-11	txid45363
WP_121464109.1	M1X6Y1	5.523e-11	txid37692
WP_121464109.1	M1WTY3	5.523e-11	txid37692
WP_178734489.1	R4RZZ2	5.523e-11	txid980422
WP_212775587.1	A0A6I6CB77	5.525e-11	txid324079
WP_178734120.1	A0A1G3VUR5	5.531e-11	txid1802348
WP_178734120.1	A0A1V5UG78	5.531e-11	txid1852920
WP_238568772.1	A0A4E9DL10	5.532e-11	txid131152
WP_238568772.1	A0A4E9DPY8	5.532e-11	txid399025
WP_238568772.1	A0A4E9DGT5	5.532e-11	txid72989
WP_238568772.1	A0A4E9DKQ0	5.532e-11	txid72989
WP_238568772.1	A0A4E9E9H8	5.532e-11	txid72989
WP_238568772.1	A0A2K8SE07	5.532e-11	txid1336749
WP_268849604.1	Q6MUF0	5.536e-11	txid272632
WP_268849604.1	A0A348WVD2	5.536e-11	txid2053494
WP_268849604.1	A0A0M3SJD0	5.536e-11	txid362837
NLK12339.1	A0A507SIB7	5.543e-11	txid458208
WP_024563736.1	A8QWD7	5.543e-11	txid357765
WP_284928386.1	A0A3G8LFT7	5.548e-11	txid538220
WP_284928386.1	A0A7C6U5G8	5.548e-11	txid1898209
UQV26737.1	A0A356L3S9	5.548e-11	txid2053494
WP_284928386.1	A0A318U413	5.548e-11	txid45363
WP_284928386.1	A9NE17	5.548e-11	txid441768
WP_284928386.1	Q6F0E5	5.548e-11	txid265311
WP_050337327.1	A0A654ID34	5.549e-11	txid1179777
WP_050337327.1	A0A6H2DT72	5.549e-11	txid2725994
WP_050337327.1	A0A1V6F9B6	5.549e-11	txid1852918
WP_050337327.1	A0A7X7S8K1	5.549e-11	txid1898209
WP_050337327.1	A0A7C6Y7M9	5.549e-11	txid1898209
WP_050337327.1	A0A7X7HAK0	5.549e-11	txid1898209
WP_050337327.1	A0A7X9A4I3	5.549e-11	txid1898209
CAM12133.1	A0A660HN81	5.549e-11	txid135727
WP_017193322.1	A0A356L5L8	5.559e-11	txid2053494
WP_252861517.1	A0A7C6U2S0	5.561e-11	txid1898209
WP_252861517.1	A0A2N1Q5T2	5.561e-11	txid2013846
WP_304515419.1	A0A0T7SBM0	5.562e-11	txid1609546
WP_304515419.1	C5J6T5	5.562e-11	txid572263
WP_304515419.1	A0A2K8ZRZ5	5.562e-11	txid1911684
WP_304515419.1	A0A3A6NH37	5.562e-11	txid33015
WP_178734438.1	R4S1N7	5.572e-11	txid980422
WP_041186061.1	A0A014L6T0	5.577e-11	txid1188239
WP_041186061.1	A0A1V6FAG0	5.577e-11	txid1852918
WP_041186061.1	A0A1V5HQ93	5.577e-11	txid1852921
WP_041186061.1	A0A7C6U4G2	5.577e-11	txid1898209
WP_041186061.1	A0A3D0W0Y4	5.577e-11	txid1898209
WP_201736609.1	A0A502M1T4	5.586e-11	txid538220
WP_201736609.1	S6G6V8	5.586e-11	txid1188240
WP_210954636.1	R4S1N7	5.587e-11	txid980422
WEK82189.1	A0A2S0NK00	5.588e-11	txid214888
WEK82189.1	A0A832QBG0	5.588e-11	txid2231116
WP_240682794.1	A0A7C6W3E2	5.592e-11	txid1898209
WP_042068406.1	A1X5L9	5.595e-11	txid2110
WP_042068406.1	A0A4E9DJ09	5.595e-11	txid131152
WEK82312.1	A0A2Z4ND84	5.596e-11	txid92400
WEK82312.1	A0A1G3WC13	5.596e-11	txid1802350
WEK82312.1	A0A1G3WKM0	5.596e-11	txid1802354
WEK82312.1	A0A651DUW4	5.596e-11	txid1898209
WEK82312.1	A0A2K9ALQ6	5.596e-11	txid1911683
WEK82312.1	A0A858AQA2	5.596e-11	txid216963
USQ93605.1	C5J6A7	5.609e-11	txid572263
USQ93605.1	A0A553IGL3	5.609e-11	txid2148
USQ93605.1	Q2NK30	5.609e-11	txid322098
USQ93605.1	M1X6X8	5.609e-11	txid37692
USQ93605.1	G0LXY4	5.609e-11	txid37692
WP_122225661.1	A0A4P7AIC1	5.612e-11	txid2143
WP_122225661.1	A0A6I6C726	5.612e-11	txid324079
WP_268849634.1	A0A061A872	5.614e-11	txid35623
NLK13075.1	A0A348NJ42	5.617e-11	txid2053494
WP_284928428.1	A0A660HNB0	5.619e-11	txid135727
WP_323847691.1	A0A501XA74	5.621e-11	txid92403
WP_323847691.1	A0A168RLX4	5.621e-11	txid29557
WP_053521525.1	A0A3Q9V8I6	5.626e-11	txid142649
WP_053521525.1	A0A0L1IHQ8	5.626e-11	txid1664275
WP_053521525.1	A0A7G9LXG8	5.626e-11	txid640330
WP_053521525.1	A0A559KJV1	5.626e-11	txid267362
CAM12090.1	A0A1V6FCW1	5.629e-11	txid1852918
WP_178734357.1	D3VPN9	5.631e-11	txid2110
WP_121463788.1	A0A139JR34	5.631e-11	txid203274
WP_268849866.1	A0A7C6Y5U5	5.633e-11	txid1898209
NLK12730.1	E4PTG0	5.636e-11	txid880447
WP_249402832.1	Q1WM05	5.641e-11	txid59748
WP_273585440.1	A0A660HNF2	5.645e-11	txid135727
WP_273585440.1	A0A851HGY3	5.645e-11	txid479893
WP_212775526.1	A0A7C6RQI0	5.647e-11	txid2231116
WP_238055087.1	A0A5B9Y3G2	5.65e-11	txid216932
WP_015638030.1	M1X6U5	5.654e-11	txid37692
WP_015637596.1	A0A449B3A3	5.667e-11	txid171281
WP_015637596.1	A0A7X7C508	5.667e-11	txid1898209
WP_015637596.1	U2FLM6	5.667e-11	txid1033810
WP_015637596.1	A0A5B9Y5Z9	5.667e-11	txid216932
WP_203551973.1	A0A7X7C5U4	5.676e-11	txid1898209
WP_203551973.1	M1X0T6	5.676e-11	txid37692
WP_203551973.1	A0A4P6MDP0	5.676e-11	txid1193712
WP_203551973.1	A0A7L6N656	5.676e-11	txid2725268
WP_203551973.1	A0A0H3XIQ5	5.676e-11	txid315358
WP_012504301.1	A0A449B630	5.677e-11	txid171282
WP_012504301.1	A0A2W7G4D4	5.677e-11	txid51363
WP_071345374.1	A0A4R6IFH0	5.678e-11	txid244584
WP_071345374.1	A0A1V6BL31	5.678e-11	txid1852919
NLK12647.1	A0A7X7LQW1	5.678e-11	txid1898209
WP_071345374.1	A0A7X8X1W8	5.678e-11	txid1898209
NLK12647.1	A0A660HN83	5.678e-11	txid135727
PQP79828.1	A0A2S0NK00	5.688e-11	txid214888
PQP79828.1	A0A7S7JLV6	5.688e-11	#REF!
WP_024563398.1	A0A088T1Q9	5.693e-11	txid1541959
WP_024563398.1	E4QT43	5.693e-11	txid907287
WP_122225450.1	A0A1G3VV35	5.696e-11	txid1802348
MCQ9618769.1	A0A449ACS4	5.704e-11	txid29553
MDW3617627.1	A0A449ACS4	5.704e-11	txid29553
NLK12466.1	A0A7C6SCC4	5.705e-11	txid1898209
NLK12466.1	U4KL85	5.705e-11	txid1318466
WEK82761.1	A0A851HD69	5.705e-11	txid479893
WP_227807141.1	A5IZ93	5.707e-11	txid347257
WP_227807141.1	A0A1G3VTP9	5.707e-11	txid1802348
WP_227807141.1	A0A6I7NJ59	5.707e-11	txid2053494
WP_178734490.1	B1V961	5.707e-11	txid59748
WP_227807141.1	A0A2S5RH45	5.707e-11	txid216874
WP_012504542.1	A0A7X8ZVV7	5.708e-11	txid1898209
WP_012504542.1	A0A7V6HS68	5.708e-11	txid1898209
WP_012504542.1	A0A1W9SAD4	5.708e-11	txid1971635
WP_012504542.1	A0A2N1PXV3	5.708e-11	txid2013849
WP_012504542.1	A0A553IIL0	5.708e-11	txid2148
WP_012504542.1	A0A3A6NN93	5.708e-11	txid33015
WP_012504542.1	A0A222ENF7	5.708e-11	txid216934
CAM11357.1	A0A1G3X4H5	5.709e-11	#REF!
CAM11357.1	A0A6I7NGS6	5.709e-11	txid2053494
CAM11357.1	A0A7L7KS84	5.709e-11	txid2782163
WP_069028423.1	A0A0L1IHX2	5.714e-11	txid1664275
WP_069028423.1	A0A7C6Y6I9	5.714e-11	txid1898209
WP_069028423.1	A0A7V6ZNJ9	5.714e-11	txid1898209
WP_261974268.1	M1WU07	5.72e-11	txid37692
WP_261974268.1	M1X6V3	5.72e-11	txid37692
WP_261974268.1	F6KTE3	5.72e-11	txid1035885
WP_261974268.1	A0A851HJF0	5.72e-11	txid479893
WP_261974268.1	B3R0R3	5.72e-11	txid482235
WP_261974268.1	B1VA49	5.72e-11	txid59748
WP_261974268.1	A0A2K9BL09	5.72e-11	txid225999
WP_081931915.1	J3YSK7	5.721e-11	txid1159201
TKA87788.1	J3YSK7	5.721e-11	txid1159201
WEX19810.1	J3YSK7	5.721e-11	txid1159201
WP_081931915.1	A0A421NV31	5.721e-11	txid69896
TKA87788.1	A0A421NV31	5.721e-11	txid69896
WEX19810.1	A0A421NV31	5.721e-11	txid69896
WP_227807320.1	A0A0M1N005	5.725e-11	txid479893
WP_178734342.1	A0A6A8Q342	5.731e-11	txid2098
WP_212775317.1	A0A0M1N005	5.731e-11	txid479893
WP_212775317.1	A0A421NXG5	5.731e-11	txid69896
WEK82546.1	A0A088T496	5.736e-11	txid1541959
WEK82546.1	Q98RH6	5.736e-11	txid272635
WEK82546.1	A0A1G3X1D4	5.736e-11	#REF!
WEK82546.1	A0A2N1QHQ8	5.736e-11	txid2013844
AYWB148	A0A421NYZ9	5.737e-11	txid69896
MCQ9618692.1	A0A6H0V3X9	5.743e-11	txid29556
MCQ9618692.1	A0A660HMQ3	5.743e-11	txid135727
WP_069028076.1	Q4A7W4	5.747e-11	txid262722
WP_069028076.1	Q98PR1	5.747e-11	txid272635
WP_069028076.1	A0A2K8ZRZ5	5.747e-11	txid1911684
WP_069028076.1	A0A318U5Y7	5.747e-11	txid45363
WP_304515264.1	A5IY23	5.755e-11	txid347257
WP_304515264.1	A0A7X6VNJ4	5.755e-11	txid1898209
WP_304515264.1	A0A7V6L2Q4	5.755e-11	txid1898209
WP_122225306.1	A0A1V5UKC3	5.765e-11	txid1852920
NLK12765.1	A0A7C6N1E8	5.77e-11	txid1898209
NLK12765.1	A0A348NLD8	5.77e-11	txid2053494
NLK12765.1	A0A2K8P3P4	5.77e-11	txid219745
NLK12765.1	A0A2K9LUM8	5.77e-11	txid1336748
WP_122225545.1	S6G3I1	5.773e-11	txid1188240
NLK12605.1	A0A847E3L4	5.78e-11	txid37628
UQV26612.1	A0A4R0XM31	5.781e-11	txid1937190
CAM11751.1	B3QZG2	5.784e-11	txid482235
PQP79384.1	B9A0T4	5.793e-11	txid262768
WP_273585293.1	Q6YQQ7	5.799e-11	txid262768
USQ93142.1	A0A7V6HRJ5	5.801e-11	txid1898209
USQ93424.1	A0A7V6HRJ5	5.801e-11	txid1898209
USQ93142.1	A0A553IJ25	5.801e-11	txid2148
USQ93424.1	A0A553IJ25	5.801e-11	txid2148
WP_121464109.1	Q8EUA6	5.802e-11	txid272633
WP_121464109.1	D1J8L1	5.802e-11	txid347256
WP_121464109.1	A0A1W9SAL4	5.802e-11	txid1971635
WP_121464109.1	Q6F0E5	5.802e-11	txid265311
WP_203552151.1	A0A359M9L7	5.803e-11	txid1898209
WP_203552151.1	A0A3A6NDN6	5.803e-11	txid33015
WP_203552165.1	A0A2S8NTH9	5.813e-11	txid198422
WP_203552165.1	A0A859I8U8	5.813e-11	txid2490543
WP_186390717.1	A0A6M4JIK3	5.814e-11	txid754516
WP_186390717.1	N9TUS5	5.814e-11	txid1188235
WP_122225695.1	R4RQW9	5.815e-11	txid980422
WP_227807071.1	A0A851HCG2	5.817e-11	txid479893
WP_017192469.1	B1V9D2	5.818e-11	txid59748
WP_212775448.1	A0A6M4JIC3	5.827e-11	txid754516
WP_212775448.1	Q7NBQ7	5.827e-11	txid710127
WP_212775448.1	Q4A6C1	5.827e-11	txid262723
WP_212775448.1	A0A350R9G0	5.827e-11	txid1898209
WP_212775448.1	A0A7X8ZI25	5.827e-11	txid1898209
WP_212775448.1	V5RJK7	5.827e-11	txid1276258
WP_225885785.1	G9BMN9	5.83e-11	txid469009
WP_225885785.1	A0A421NY92	5.83e-11	txid69896
WP_121464166.1	Q6YQ13	5.836e-11	txid262768
WEX20433.1	A0A1V5HQ42	5.839e-11	txid1852922
WEX20433.1	E0WEM0	5.839e-11	txid37692
WEX20433.1	B7UTS1	5.839e-11	txid37692
WP_284928386.1	A0A7U4EA06	5.846e-11	txid743965
WP_284928386.1	A0A269TJK1	5.846e-11	txid33922
WP_284928386.1	A0A1V6FBI9	5.846e-11	txid1852918
WP_284928386.1	A0A061A872	5.846e-11	txid35623
WP_284928386.1	M1X0V1	5.846e-11	txid37692
WP_284928386.1	Q6YPN0	5.846e-11	txid262768
WBL31615.1	A0A5B8K196	5.849e-11	txid519450
WBL31615.1	A0A084EGE7	5.849e-11	txid1188238
WBL31615.1	S6G3J4	5.849e-11	txid1188240
WBL31615.1	A0A0H3DN91	5.849e-11	txid722438
WBL31615.1	A0A1L4FS89	5.849e-11	txid48003
WBL31615.1	A0A1V6BHT0	5.849e-11	txid1852919
WBL31615.1	A0A1V5HK25	5.849e-11	txid1852922
WBL31615.1	A0A348NJ46	5.849e-11	txid2053494
WBL31615.1	A0A3D4ML89	5.849e-11	txid2053494
WBL31615.1	A0A0C2W7J7	5.849e-11	txid40479
WBL31615.1	A0A397S101	5.849e-11	txid2088
WP_178734079.1	B1V9G2	5.849e-11	txid59748
WBL31615.1	W6A892	5.849e-11	txid1276246
WBL31615.1	A0A4P7AHZ7	5.849e-11	txid2143
WBL31615.1	V5RJ54	5.849e-11	txid1276258
WP_050337327.1	A0A4R0XMV9	5.853e-11	txid1937190
WP_024563479.1	A0A7C6CA18	5.865e-11	txid37628
AYWB269	A0A4P6MEQ8	5.868e-11	txid1193712
AYWB269	A0A2S8NSH6	5.868e-11	txid198422
AYWB269	A0A2S8NSG3	5.868e-11	txid198422
AYWB269	R4RMI7	5.868e-11	txid980422
WCA22390.1	A0A2T4IA42	5.871e-11	txid1188244
WCA22390.1	S6G6X1	5.871e-11	txid1188240
WCA22390.1	A0A832R876	5.871e-11	txid2231116
WCA22390.1	A0A0C2W7J7	5.871e-11	txid40479
WCA22390.1	A0A0C3A1Q7	5.871e-11	txid40479
WCA22390.1	A0A2S5RFS2	5.871e-11	txid216874
WP_178734438.1	A0A660HMV5	5.874e-11	txid135727
WP_121463748.1	A0A1S9M228	5.875e-11	txid180978
WP_015637755.1	Q6YR98	5.879e-11	txid262768
WP_268849927.1	S5LU72	5.879e-11	txid1276220
WEK82189.1	A0A3Q9VBP4	5.88e-11	txid142649
WP_041186061.1	A0A454ANV3	5.884e-11	txid289397
WP_041186061.1	A0A449BII5	5.884e-11	txid264636
WP_023161489.1	A0A2Z4ND55	5.885e-11	txid92400
WP_023161489.1	M1X0S6	5.885e-11	txid37692
WP_304515419.1	A0A014KV71	5.887e-11	txid1188239
WP_268849604.1	E4PU21	5.887e-11	txid880447
WP_268849604.1	A0A7U3ZSR1	5.887e-11	txid743965
WP_268849604.1	A0A1V5HKM8	5.887e-11	txid1852921
WP_304515419.1	A0A7X7LQL9	5.887e-11	txid1898209
WP_268849604.1	A0A7C6K1X2	5.887e-11	txid1898209
WP_268849604.1	A0A449BJZ4	5.887e-11	txid264636
WEK82312.1	A0A1G3W8Q9	5.888e-11	txid1802350
WP_235043265.1	B1V9D2	5.89e-11	txid59748
WP_235043265.1	A0A421NXG5	5.89e-11	txid69896
USQ93605.1	A0A857DEJ6	5.895e-11	txid2683967
USQ93605.1	A0A1L4FT59	5.895e-11	txid48003
USQ93605.1	A0A7C6J1N4	5.895e-11	txid1898209
USQ93605.1	A0A6I7NTR9	5.895e-11	txid2053494
USQ93605.1	D3VRW1	5.895e-11	txid2110
USQ93605.1	A0A847NTS6	5.895e-11	txid37628
WP_201736609.1	R5YFB0	5.896e-11	txid1262905
WP_201736609.1	A0A2S5RF03	5.896e-11	txid209274
WP_201736609.1	A0A7C6N5A8	5.896e-11	txid1898209
WP_201736609.1	A0A7V6SX63	5.896e-11	txid37628
WP_268849634.1	A0A7V6ZPS3	5.9e-11	txid1898209
WP_268849634.1	A0A7C6J1N4	5.9e-11	txid1898209
WP_268849634.1	A0A250MFN3	5.9e-11	txid37692
WP_268849634.1	A0A0M1N0M8	5.9e-11	txid479893
WP_268849634.1	A0A5B9Y2P9	5.9e-11	txid216932
WP_268849634.1	R4UEN9	5.9e-11	txid1276227
WP_238568772.1	A0A4E9E2R0	5.902e-11	txid399025
WP_238568772.1	A0A4E9E2Q4	5.902e-11	txid72989
WP_238568772.1	A0A4P7AH42	5.902e-11	txid2143
WP_238568772.1	A0A1B3SKG0	5.902e-11	txid216938
WP_238568772.1	A0A6I6C726	5.902e-11	txid324079
WP_210954636.1	D1J8R7	5.903e-11	txid347256
WP_210954636.1	M1X1T8	5.903e-11	txid37692
WP_138107987.1	A0A7V6W208	5.923e-11	txid37628
AYWB146	F5CUH5	5.925e-11	txid389343
WP_069028391.1	A0A553IGZ3	5.933e-11	txid2148
WP_203551973.1	A0A448ZX02	5.934e-11	txid2121
WP_203551973.1	A0A7X7UQM9	5.934e-11	txid1898209
WP_273585440.1	A0A6I6CBR1	5.943e-11	txid324079
WP_249402832.1	B1V982	5.947e-11	txid59748
WP_042068406.1	A0A2S5REV3	5.958e-11	txid209274
WP_268849866.1	A0A7C6J1J7	5.958e-11	txid1898209
WP_042068406.1	Q7WWR3	5.958e-11	txid2110
WP_268849653.1	A0A1S2NHI3	5.958e-11	txid146897
WP_227807017.1	A0A0L0MJ99	5.962e-11	txid198422
WP_323847691.1	C4XEQ1	5.963e-11	txid496833
WP_323847691.1	A0A851HGY6	5.963e-11	txid479893
WP_015637596.1	A0A7D7Y5S6	5.965e-11	txid1612150
WP_015637596.1	A0A1G3X4J4	5.965e-11	#REF!
WP_015637596.1	A0A2N1PXN4	5.965e-11	txid2013849
WP_122225661.1	A0A222EPL4	5.965e-11	txid216934
WP_050337282.1	A0A0L0MJR3	5.967e-11	txid198422
WP_053521525.1	A0A4R0XKN7	5.969e-11	txid1937191
WP_053521525.1	A0A059XQU3	5.969e-11	txid2113
WP_268849599.1	Q6YQL7	5.975e-11	txid262768
WP_268849599.1	Q6YQK7	5.975e-11	txid262768
NLK12730.1	A0A449ADV4	5.977e-11	txid29553
WP_015637926.1	U2FJX6	5.978e-11	txid1033810
WP_023161205.1	U4KKN1	5.979e-11	txid1318466
WP_017193668.1	G2ZH41	5.986e-11	txid37692
WP_017193668.1	G2ZH31	5.986e-11	txid37692
WP_017193668.1	G2ZHA9	5.986e-11	txid37692
WP_012504197.1	A0A2N1PFA0	5.987e-11	txid2013851
WP_012504197.1	A0A6A8PZF3	5.987e-11	txid2098
WP_015638303.1	A0A2N1QJ25	5.993e-11	txid2013844
WP_304515152.1	A0A421NYB6	5.995e-11	txid69896
WP_268850023.1	Q2NJC9	5.997e-11	txid322098
WP_015638179.1	M1WTW8	6.002e-11	txid37692
WEX20370.1	A0A2S5RF60	6.008e-11	txid209274
CAM11357.1	D3VRK4	6.01e-11	txid2110
CAM11357.1	E4QT43	6.01e-11	txid907287
CAM11357.1	Q6F297	6.01e-11	txid265311
CAM11357.1	U2FK47	6.01e-11	txid1033810
WP_122225450.1	S5FZ97	6.013e-11	txid754503
WP_122225450.1	A0A014M2E4	6.013e-11	txid1188239
WP_122225450.1	A0A7C7EZS7	6.013e-11	txid1898209
WP_071345374.1	A0A448ZXI5	6.016e-11	txid2121
WP_071345374.1	A0A454AQA5	6.016e-11	txid289397
WP_071345374.1	A0A1G3WN99	6.016e-11	txid1802354
WP_071345374.1	A0A1G3X2Z4	6.016e-11	#REF!
WP_071345374.1	A0A7V6HTC9	6.016e-11	txid1898209
WP_071345374.1	A0A553II09	6.016e-11	txid2148
WP_238055087.1	W6A863	6.017e-11	txid1276246
WP_238055087.1	S5MJG6	6.017e-11	txid1276221
WEX20272.1	R7HH35	6.018e-11	txid1262904
WP_024563398.1	A0A7X8X1W8	6.018e-11	txid1898209
WEX20272.1	A9NFX6	6.018e-11	txid441768
NLK12466.1	A0A088T309	6.02e-11	txid1541959
WP_069028310.1	A0A168RH75	6.02e-11	txid29557
NLK12466.1	Q98RI5	6.02e-11	txid272635
NLK12466.1	A0A7X8WIF9	6.02e-11	txid1898209
NLK12466.1	A0A2N1PGU1	6.02e-11	txid2013851
NLK12466.1	A0A3A6NBE7	6.02e-11	txid33015
NLK12647.1	A0A1G3WPS8	6.021e-11	txid1802354
NLK12647.1	A0A061AGV4	6.021e-11	txid35623
WP_012504301.1	A0A1V6BCK6	6.023e-11	txid1852919
WP_261974268.1	A0A448ZYS3	6.025e-11	txid2124
WP_261974268.1	A0A0H3DK88	6.025e-11	txid722438
WP_261974268.1	A0A2K8NUK4	6.025e-11	txid214888
WP_261974268.1	G0LXY0	6.025e-11	txid37692
WP_261974268.1	A0A250MGH7	6.025e-11	txid37692
WP_261974268.1	M1X3G8	6.025e-11	txid37692
WP_261974268.1	A0A250MEI5	6.025e-11	txid37692
WP_261974268.1	A0A250MEU0	6.025e-11	txid37692
WP_261974268.1	A0A660HNE7	6.025e-11	txid135727
WP_261974268.1	S5MFS7	6.025e-11	txid1276220
WP_015638258.1	M1X3F6	6.027e-11	txid37692
WP_081931915.1	B3PNH3	6.033e-11	txid243272
TKA87788.1	B3PNH3	6.033e-11	txid243272
WEX19810.1	B3PNH3	6.033e-11	txid243272
WP_081931915.1	A0A449AEN8	6.033e-11	txid29553
TKA87788.1	A0A449AEN8	6.033e-11	txid29553
WEX19810.1	A0A449AEN8	6.033e-11	txid29553
WP_081931915.1	A0A3B0PQA0	6.033e-11	txid53558
TKA87788.1	A0A3B0PQA0	6.033e-11	txid53558
WEX19810.1	A0A3B0PQA0	6.033e-11	txid53558
MCQ9618769.1	A0A507SMW8	6.033e-11	txid458208
MDW3617627.1	A0A507SMW8	6.033e-11	txid458208
WP_081931915.1	B1V8S5	6.033e-11	txid59748
TKA87788.1	B1V8S5	6.033e-11	txid59748
WEX19810.1	B1V8S5	6.033e-11	txid59748
WP_012504242.1	A0A2S5RCV4	6.034e-11	txid209274
AYWB148	A0A851HAP2	6.036e-11	txid479893
WP_024563536.1	B1VA12	6.036e-11	txid59748
WP_178734162.1	A0A139JQ85	6.038e-11	txid203274
CAM11570.1	A0A2S8NT23	6.041e-11	txid198422
WP_227807141.1	A0A449ACI1	6.044e-11	txid29553
WP_069028423.1	A0A1G3WC13	6.044e-11	txid1802350
WP_227807141.1	A0A1G3X9C0	6.044e-11	#REF!
WP_227807141.1	A0A7X7C5H0	6.044e-11	txid1898209
WP_227807141.1	A0A061ACY2	6.044e-11	txid35623
WP_069028423.1	A0A2K8P1B0	6.044e-11	txid324078
WEK82620.1	A0A421NUX7	6.053e-11	txid69896
CAM11493.1	B1V9A0	6.06e-11	txid59748
CAM11716.1	M1WTW8	6.063e-11	txid37692
WP_012504542.1	S5FYN3	6.066e-11	txid754503
WP_012504542.1	Q2SSF8	6.066e-11	txid340047
WP_012504542.1	Q6KHQ7	6.066e-11	txid267748
WP_304515264.1	A0A1V6F9V3	6.066e-11	txid1852918
WP_012504542.1	A0A7C6WE23	6.066e-11	txid1898209
WP_304515264.1	A0A7C6S0J2	6.066e-11	txid1898209
WP_304515264.1	A0A7V6GNX0	6.066e-11	txid1898209
WP_304515264.1	A0A3D5RJ48	6.066e-11	txid2053494
WP_012504542.1	A0A7C6C9E4	6.066e-11	txid37628
CAM11751.1	A0A7X8VU50	6.071e-11	txid1898209
CAM11751.1	M1X1U0	6.071e-11	txid37692
AYWB667	A0A2K9AID6	6.075e-11	txid1911683
AYWB667	A0A6I7NH91	6.075e-11	txid2053494
AYWB667	A0A0M1N0G9	6.075e-11	txid479893
AYWB667	A0A7U9THW2	6.075e-11	txid2735436
WP_178733919.1	A0A7C6J200	6.088e-11	txid1898209
WCA22486.1	A0A2K8NUK6	6.093e-11	txid214888
WP_121464109.1	A0A5B8K0L1	6.094e-11	txid519450
WP_121464109.1	A0A4R6IDX5	6.094e-11	txid244584
WP_121464109.1	A0A449A374	6.094e-11	txid29556
WP_121464109.1	M1X1U8	6.094e-11	txid37692
WP_121464109.1	G0LXY5	6.094e-11	txid37692
WP_121464109.1	M1WTZ9	6.094e-11	txid37692
WP_121464109.1	A0A2X0QNK6	6.094e-11	txid131152
WP_121464109.1	A0A432ZXS5	6.094e-11	txid2478537
WP_069028076.1	N9U9W1	6.097e-11	txid1188234
WP_069028076.1	A0A6H2DT91	6.097e-11	txid2725994
WP_069028076.1	A0A059XQU3	6.097e-11	txid2113
WP_069028076.1	A0A4R7UE50	6.097e-11	txid171289
WP_069028076.1	A0A449AIA3	6.097e-11	txid171284
WP_069028076.1	A0A350RBY0	6.097e-11	txid1898209
WP_069028076.1	B7UTR7	6.097e-11	txid37692
AYWB624	A0A2N1PFQ9	6.099e-11	txid2013851
MCQ9618692.1	A0A3Q9V8I6	6.104e-11	txid142649
MCQ9618692.1	A0A7D7UG59	6.104e-11	txid1612150
MCQ9618692.1	A0A2S8NTZ5	6.104e-11	txid198422
MCQ9618692.1	A0A249SM30	6.104e-11	txid216427
WEK82546.1	Q4AAK0	6.106e-11	txid262719
WEK82546.1	A0A7C6N4Z9	6.106e-11	txid1898209
WEK82546.1	A0A2N1QIP8	6.106e-11	txid2013844
WEK82546.1	A0A2N1Q972	6.106e-11	txid2013846
WEK82546.1	A0A3D4MK32	6.106e-11	txid2053494
WEK82546.1	A0A7L7KT39	6.106e-11	txid2782163
WEK82546.1	A0A0K1P5P6	6.106e-11	txid216946
WP_246454233.1	A0A2T4I985	6.107e-11	txid1188244
WP_015638114.1	A0A660HNB0	6.111e-11	txid135727
WP_015638114.1	R4S2E3	6.111e-11	txid980422
WP_015638114.1	R4S1I7	6.111e-11	txid980422
WP_121464204.1	R4S052	6.113e-11	txid980422
WP_203552320.1	B3R0B0	6.116e-11	txid482235
PQP79384.1	A0A851HCI1	6.121e-11	txid479893
MEC4558791.1	A0A2C9DYG1	6.124e-11	txid505682
WP_186390717.1	A0A7C6TZP8	6.124e-11	txid1898209
WP_186390717.1	A0A7C6SCZ9	6.124e-11	txid1898209
WP_186390717.1	A0A348NK28	6.124e-11	txid2053494
WP_186390717.1	A0A7U9TK07	6.124e-11	txid2735436
WP_122225292.1	Q2NIJ0	6.133e-11	txid322098
WP_122225292.1	A0A559KJR1	6.133e-11	txid267362
WP_212775549.1	A0A7C6HXF0	6.136e-11	txid33015
WP_212775549.1	R4S1N7	6.136e-11	txid980422
UQV26612.1	A0A7V7AAK2	6.137e-11	txid37628
NLK12765.1	Q14N33	6.138e-11	txid2133
NLK12765.1	V5RJQ3	6.138e-11	txid1276258
WP_273585293.1	A0A7D5ZD65	6.141e-11	txid28903
NLK12605.1	A0A7C6N1E8	6.147e-11	txid1898209
NLK12605.1	A0A2N1Q507	6.147e-11	txid2013846
NLK12605.1	F7Q1W7	6.147e-11	txid1033810
WP_273585351.1	A0A449BLN7	6.15e-11	txid264636
WP_024563699.1	A0A449A313	6.151e-11	txid29556
WP_178734044.1	A0A651DVD4	6.153e-11	txid1898209
WP_122225695.1	A0A851HBZ8	6.154e-11	txid479893
WP_122225695.1	A0A421NYZ9	6.154e-11	txid69896
WP_284928386.1	B3PNH3	6.161e-11	txid243272
WP_284928386.1	D1J8L1	6.161e-11	txid347256
WP_284928386.1	A0A7X7S846	6.161e-11	txid1898209
WP_284928386.1	D3FFN2	6.161e-11	txid710128
WP_212775448.1	Q4A9X1	6.163e-11	txid262719
WP_212775448.1	A0A1G3WI14	6.163e-11	txid1802350
WP_212775448.1	A0A7C6Y6I9	6.163e-11	txid1898209
WP_268849953.1	A0A0K1U4V4	6.163e-11	txid1685912
WP_212775448.1	A0A2K8NUU4	6.163e-11	txid81459
WP_212775448.1	A0A7L7KQW0	6.163e-11	txid2782163
WP_023161489.1	P47695	6.165e-11	txid243273
WP_023161489.1	A0A269TJK1	6.165e-11	txid33922
WP_023161489.1	A0A348WVC4	6.165e-11	txid2053494
WEX20146.1	A0A356L3S9	6.167e-11	txid2053494
WP_178734120.1	A0A359M9L7	6.171e-11	txid1898209
WP_178734120.1	A0A4V0Z8Z3	6.171e-11	txid1193712
WP_050337327.1	A0A7C6S0J2	6.173e-11	txid1898209
WP_050337327.1	A0A348NHS8	6.173e-11	txid2053494
WEX20433.1	A0A359M759	6.181e-11	txid1898209
NLK12814.1	A0A2Z5IPM9	6.183e-11	txid142651
WEK82189.1	A0A0T7SB36	6.188e-11	txid1609546
WEK82189.1	A0A7C6GL23	6.188e-11	txid1898209
WEK82189.1	A6QKU8	6.188e-11	txid428984
WP_178734438.1	A0A0F5H0H0	6.192e-11	txid1264554
USQ93605.1	A0A2A1ZR77	6.196e-11	txid2024899
WEK82312.1	Q600S7	6.196e-11	txid295358
USQ93605.1	R5Y820	6.196e-11	txid1262905
USQ93605.1	A0A6N1DWF6	6.196e-11	txid2742195
USQ93605.1	A5IZI6	6.196e-11	txid347257
USQ93605.1	A0A7X8WZP9	6.196e-11	txid1898209
USQ93605.1	A0A1W9SAL4	6.196e-11	txid1971635
USQ93605.1	A0A4P6MDP0	6.196e-11	txid1193712
USQ93605.1	A0A859IA92	6.196e-11	txid2490543
WP_178734163.1	R4RNE2	6.197e-11	txid980422
WP_268849634.1	A0A2Z5IQG0	6.201e-11	txid142651
WP_268849634.1	A0A3B0PQA0	6.201e-11	txid53558
WP_268849634.1	A0A7C6W370	6.201e-11	txid1898209
WP_268849634.1	A0A0C2VFY5	6.201e-11	txid40479
WP_268849634.1	A0A250MEL3	6.201e-11	txid37692
WP_268849634.1	Q6YQR6	6.201e-11	txid262768
WP_121463746.1	A0A1G3WSL3	6.204e-11	txid1802353
WP_121463746.1	A0A7U9TGX1	6.204e-11	txid2735436
WP_203551973.1	A0A449AZP9	6.205e-11	txid76629
WP_203551973.1	M1X0T1	6.205e-11	txid37692
WP_041186061.1	A0A014M2E4	6.208e-11	txid1188239
WP_041186061.1	Q7NBM3	6.208e-11	txid710127
WP_041186061.1	A0A6I7NTG7	6.208e-11	txid2053494
WP_041186061.1	A0A223MAH0	6.208e-11	txid2099
WP_041186061.1	D3VPS1	6.208e-11	txid2110
AYWB275	A0A3D5RIE9	6.214e-11	txid2053494
WP_268849927.1	C5J5H1	6.215e-11	txid572263
WP_268849927.1	A0A2K9ALQ6	6.215e-11	txid1911683
WP_268849927.1	B3QZU3	6.215e-11	txid482235
WP_201736609.1	A0A2K8NSS3	6.223e-11	txid214888
WP_201736609.1	A0A7X8WHZ3	6.223e-11	txid1898209
WBL31615.1	A0A858U8J2	6.224e-11	txid754517
WBL31615.1	A0A1G3X2N4	6.224e-11	#REF!
WBL31615.1	A0A353PIE2	6.224e-11	txid1898209
WBL31615.1	A0A7C6N643	6.224e-11	txid1898209
WBL31615.1	A0A2K9C5B3	6.224e-11	txid225999
WBL31615.1	A0A222EP62	6.224e-11	txid216934
WBL31615.1	A0A3S0RC65	6.224e-11	txid2478537
WP_304515419.1	A0A449B129	6.231e-11	txid171281
WP_304515419.1	A0A1G3X191	6.231e-11	#REF!
WCA22390.1	Q8EW14	6.245e-11	txid272633
WCA22390.1	Q2SS43	6.245e-11	txid340047
WCA22390.1	A0A0L1IIL4	6.245e-11	txid1664275
WCA22390.1	S6G8X4	6.245e-11	txid1188240
WCA22390.1	A0A292II15	6.245e-11	txid572419
WCA22390.1	A0A1B3SJL4	6.245e-11	txid216938
WCA22390.1	A0A846TXH2	6.245e-11	txid1276218
WP_121463809.1	A0A7G1G7X1	6.258e-11	txid238673
WP_268849604.1	A0A014L4X5	6.26e-11	txid1188246
WP_268849604.1	A0A7U3ZSY3	6.26e-11	txid743965
WP_268849604.1	A0A0C2W7J7	6.26e-11	txid40479
WP_268849604.1	U4KT59	6.26e-11	txid61635
USQ93374.1	A0A7C6S171	6.262e-11	txid1898209
WP_161554975.1	A0A7C7AEP5	6.263e-11	txid33015
WP_161554975.1	B3R0R6	6.263e-11	txid482235
WP_017193400.1	A0A2N1PDZ0	6.271e-11	txid2013851
WP_015637596.1	A0A1G3X4H5	6.28e-11	#REF!
WP_015637596.1	A0A7V6ZQE3	6.28e-11	txid1898209
WP_238568772.1	S6G3E1	6.296e-11	txid1188240
WP_238568772.1	Q8KMK7	6.296e-11	txid2110
WP_238568772.1	A0A4E9CZA5	6.296e-11	txid131152
WP_238568772.1	A0A4E9E2N4	6.296e-11	txid131152
WP_238568772.1	A0A4E9DJA2	6.296e-11	txid131152
WP_238568772.1	A0A4E9DQ36	6.296e-11	txid72989
WP_238568772.1	A0A4E9E2L7	6.296e-11	txid72989
WP_238568772.1	K9N247	6.296e-11	txid1263945
WP_284928428.1	Q2NJK7	6.301e-11	txid322098
WP_284928428.1	C8KHN2	6.301e-11	txid100379
WP_015638303.1	A0A6I7NTR9	6.303e-11	txid2053494
WP_015638303.1	Q6YQY9	6.303e-11	txid262768
WP_323847691.1	A0A857DF07	6.326e-11	txid2683967
WP_015638258.1	A0A348NK04	6.326e-11	txid2053494
WP_323847691.1	F5CUH5	6.326e-11	txid389343
WP_323847691.1	K0P706	6.326e-11	txid47566
WP_015638258.1	A0A421NXC6	6.326e-11	txid69896
CAM11357.1	A0A1V6BL35	6.327e-11	txid1852919
CAM11357.1	A0A1V5UIU7	6.327e-11	txid1852920
CAM11357.1	A0A7X8WJA8	6.327e-11	txid1898209
CAM11357.1	A0A7V6ISR2	6.327e-11	txid1898209
CAM11357.1	A0A7L7KR57	6.327e-11	txid2782163
WP_053521525.1	A0A1V6BCK6	6.331e-11	txid1852919
WP_053521525.1	A0A1V5HQ42	6.331e-11	txid1852922
WP_053521525.1	U4KNJ5	6.331e-11	txid61635
WP_012504242.1	A0A4V1AQ62	6.337e-11	txid2143
WP_012504242.1	A0A0K1W2G8	6.337e-11	txid216942
NLK12730.1	A0A1V6BAY3	6.339e-11	txid1852919
NLK12730.1	A0A7C7EFG0	6.339e-11	txid33015
WP_015637926.1	A0A7V6W208	6.34e-11	txid37628
WP_042068406.1	A0A2S5RF80	6.345e-11	txid209274
WP_042068406.1	A0A2S5RCQ8	6.345e-11	txid209274
WP_042068406.1	A0A4E9DPX9	6.345e-11	txid131152
WP_261974268.1	Q7NC55	6.347e-11	txid710127
WP_122225450.1	A0A7X7HAK0	6.347e-11	txid1898209
WP_122225450.1	A0A359M8U8	6.347e-11	txid1898209
WP_122225450.1	A0A397RUD5	6.347e-11	txid2088
WP_261974268.1	A0A250MEI8	6.347e-11	txid37692
WP_261974268.1	S0DGV7	6.347e-11	txid37692
WP_261974268.1	B3R057	6.347e-11	txid482235
WP_178734489.1	B1V961	6.347e-11	txid59748
WP_122225450.1	A0A3S5XYE8	6.347e-11	txid2149
WP_261974268.1	A0A2R3P8B3	6.347e-11	txid2151
WP_122225450.1	A0A7L7KS84	6.347e-11	txid2782163
AYWB148	B9A9P5	6.351e-11	txid100379
AYWB148	Q6YQ91	6.351e-11	txid262768
AYWB148	F2X4V7	6.351e-11	txid619518
NLK12466.1	A0A350RBA0	6.353e-11	txid1898209
CAM12090.1	Q2SSV8	6.354e-11	txid340047
CAM12090.1	Q9PPT3	6.354e-11	txid273119
WCA22570.1	Q6YQ36	6.359e-11	txid262768
WP_024563398.1	Q600S6	6.361e-11	txid295358
WP_024563398.1	J3TQY5	6.361e-11	txid1159201
WP_081931915.1	A0A6H2DS81	6.363e-11	txid2725994
TKA87788.1	A0A6H2DS81	6.363e-11	txid2725994
WEX19810.1	A0A6H2DS81	6.363e-11	txid2725994
WP_081931915.1	A0A859I9P5	6.363e-11	txid2490543
TKA87788.1	A0A859I9P5	6.363e-11	txid2490543
WEX19810.1	A0A859I9P5	6.363e-11	txid2490543
WP_081931915.1	Q6YQQ7	6.363e-11	txid262768
WP_081931915.1	Q6YQL7	6.363e-11	txid262768
TKA87788.1	Q6YQQ7	6.363e-11	txid262768
TKA87788.1	Q6YQL7	6.363e-11	txid262768
WEX19810.1	Q6YQQ7	6.363e-11	txid262768
WEX19810.1	Q6YQL7	6.363e-11	txid262768
WP_210954703.1	A0A7V6IV69	6.365e-11	txid1898209
WEK82620.1	A0A3D5RIE9	6.365e-11	txid2053494
WEK82620.1	M1WTZ2	6.365e-11	txid37692
WP_178734053.1	A0A660HMV1	6.365e-11	txid135727
WP_017193668.1	G2ZH73	6.366e-11	txid37692
WP_017193668.1	G2ZH60	6.366e-11	txid37692
CAM11751.1	M1X6X4	6.373e-11	txid37692
CAM11751.1	A0A2S8NRX4	6.373e-11	txid2099885
WP_071345374.1	A0A654ID34	6.375e-11	txid1179777
WP_071345374.1	A5IZ93	6.375e-11	txid347257
WP_071345374.1	A0A7C7EYT6	6.375e-11	txid1898209
WP_071345374.1	A0A449BLJ0	6.375e-11	txid264636
WP_227807320.1	A0A859IA25	6.375e-11	txid2490543
WP_212775317.1	Q2NJK7	6.379e-11	txid322098
MCQ9618769.1	A0A2S0NJW2	6.38e-11	txid214888
MDW3617627.1	A0A2S0NJW2	6.38e-11	txid214888
USQ93347.1	A0A7X7LT92	6.383e-11	txid1898209
WP_268849842.1	A0A851HGY3	6.385e-11	txid479893
NLK12647.1	A0A348NHS8	6.386e-11	txid2053494
WP_121463764.1	R7NG04	6.391e-11	txid1262906
WP_121463764.1	A0A356L3S9	6.391e-11	txid2053494
WP_069028423.1	N9TUS5	6.393e-11	txid1188235
WP_069028423.1	A0A3D0W419	6.393e-11	txid1898209
WP_069028423.1	A0A357IL72	6.393e-11	txid1898209
WP_069028423.1	A0A2N1QHQ3	6.393e-11	txid2013844
WP_069028423.1	A0A2N8U204	6.393e-11	txid28903
WP_069028423.1	A0A061ACY2	6.393e-11	txid35623
CAM11493.1	B1VB16	6.393e-11	txid59748
WP_069028423.1	F7PRN3	6.393e-11	txid1033810
WP_304515264.1	A0A348NK28	6.395e-11	txid2053494
WP_304515264.1	A0A449BE57	6.395e-11	txid29552
WP_227807141.1	A0A7C7ATP8	6.4e-11	txid1898209
WP_227807141.1	A0A7L7KQK4	6.4e-11	txid2782163
WP_121464109.1	A0A2Z4ND55	6.401e-11	txid92400
WP_121464109.1	C5J6A7	6.401e-11	txid572263
WP_121464109.1	P47695	6.401e-11	txid243273
WP_121464109.1	Q2NJ62	6.401e-11	txid322098
WP_121464109.1	A0A846TSU1	6.401e-11	txid1276218
WP_121464109.1	R4UCJ0	6.401e-11	txid1276229
WP_238055087.1	A0A2W7HU76	6.407e-11	txid51363
WP_238055087.1	R4UI85	6.407e-11	txid1276227
WP_212330702.1	A0A859I8L6	6.41e-11	txid2490543
WP_024563528.1	Q2NID6	6.415e-11	txid322098
NLK12754.1	A0A2N1Q926	6.422e-11	txid2013846
AYWB667	A0A2N1PGU1	6.438e-11	txid2013851
AYWB667	A0A449BBG5	6.438e-11	txid29552
AYWB667	A0A249SM89	6.438e-11	txid216427
WP_186390717.1	A0A1V6FAG0	6.45e-11	txid1852918
WP_186390717.1	A0A7V6LMK2	6.45e-11	txid1898209
WP_186390717.1	A0A6I7NPY0	6.45e-11	txid2053494
WP_186390717.1	A0A6I7NH91	6.45e-11	txid2053494
CAM11815.1	A0A7X7LRI7	6.455e-11	txid1898209
CAM11815.1	A0A7X6NY45	6.455e-11	txid37628
WP_071345409.1	A0A3Q9U4H7	6.458e-11	txid1619660
WP_268850037.1	A8QWD5	6.458e-11	txid35770
WCA22486.1	C4XDX0	6.46e-11	txid496833
USQ93142.1	A0A7C6YAE0	6.463e-11	txid1898209
USQ93424.1	A0A7C6YAE0	6.463e-11	txid1898209
USQ93142.1	A0A7L7KS84	6.463e-11	txid2782163
USQ93424.1	A0A7L7KS84	6.463e-11	txid2782163
WP_212775549.1	A0A397FVN5	6.464e-11	txid2039283
WP_212775549.1	Q6YQP7	6.464e-11	txid262768
WP_212775549.1	A0A5N5XR56	6.464e-11	txid295320
WP_069028076.1	Q4A9R6	6.468e-11	txid262719
WP_069028076.1	A0A858U6G7	6.468e-11	txid2726117
WP_069028076.1	A0A2K8NY38	6.468e-11	txid215578
WP_069028076.1	A0A2N1QBJ6	6.468e-11	txid2013845
WP_069028076.1	A0A318U6J8	6.468e-11	txid45363
WP_122225292.1	A0A4V0Z8Z6	6.468e-11	txid1193712
WP_304515422.1	A0A851HJV5	6.471e-11	txid479893
WP_015637755.1	A0A348NK04	6.484e-11	txid2053494
WP_203551973.1	A0A846ZR08	6.487e-11	txid2231116
WP_203551973.1	A0A449BCB9	6.487e-11	txid29552
MCQ9618692.1	A0A2Z4LME2	6.489e-11	txid92401
MCQ9618692.1	A0A0C6G1N8	6.489e-11	txid2094
MCQ9618692.1	A0A1G3WN24	6.489e-11	txid1802354
MCQ9618692.1	A0A318U5Y7	6.489e-11	txid45363
MCQ9618692.1	A0A660HNB0	6.489e-11	txid135727
WP_284928386.1	F9QD79	6.492e-11	txid1034808
WP_284928386.1	A0A3P8MDL5	6.492e-11	txid55603
WP_284928386.1	A0A6H0V141	6.492e-11	txid29556
WP_284928386.1	A0A7X9A446	6.492e-11	txid1898209
WP_284928386.1	A0A2K9AA49	6.492e-11	txid1911683
WEK82546.1	A0A397FJR8	6.499e-11	txid2039283
WEK82546.1	S5FYN3	6.499e-11	txid754503
WEK82546.1	A0A2S0NK72	6.499e-11	txid214888
WEK82546.1	A0A249SNA3	6.499e-11	txid216427
WEK82546.1	A0A1Y0L0M6	6.499e-11	txid2139
WEK82546.1	A0A0H3XK65	6.499e-11	txid315358
WP_225885785.1	F5CUH5	6.5e-11	txid389343
WP_225885785.1	A0A851HJV5	6.5e-11	txid479893
WP_225885785.1	A0A851HAP2	6.5e-11	txid479893
WP_273585293.1	A0A6H2DUH7	6.504e-11	txid2725994
WP_273585293.1	A0A7C6J046	6.504e-11	txid1898209
WP_273585293.1	A0A651DVJ0	6.504e-11	txid1898209
WP_273585293.1	A0A660HMZ5	6.504e-11	txid135727
WP_015637733.1	M1WTW6	6.508e-11	txid37692
WP_212332021.1	R4RL81	6.509e-11	txid980422
WEK82189.1	B3PNH3	6.511e-11	txid243272
WEK82189.1	Q6KHA4	6.511e-11	txid267748
WP_050337327.1	A0A1G3WKM0	6.511e-11	txid1802354
WP_050337327.1	A0A359M8U8	6.511e-11	txid1898209
WEK82189.1	A0A318U413	6.511e-11	txid45363
USQ93605.1	A0A4R6IDX5	6.513e-11	txid244584
USQ93605.1	A0A2K9A7U5	6.513e-11	txid1911684
USQ93605.1	A0A449BL57	6.513e-11	txid264636
USQ93605.1	A0A660HN36	6.513e-11	txid135727
USQ93605.1	A0A851HDP2	6.513e-11	txid479893
USQ93605.1	A0A421NXB4	6.513e-11	txid69896
USQ93605.1	A0A2R3P8B3	6.513e-11	txid2151
USQ93605.1	A0A345Z260	6.513e-11	txid216931
UQV26612.1	A0A7X9GCL2	6.516e-11	txid37628
WP_268849634.1	A0A1V6BGZ9	6.517e-11	txid1852919
WP_268849634.1	A0A7X8WZP9	6.517e-11	txid1898209
WP_268849634.1	A0A7C7ASR4	6.517e-11	txid1898209
WP_268849634.1	A0A7Z7PNR5	6.517e-11	txid40477
WP_268849634.1	M1X3I3	6.517e-11	txid37692
WP_268849634.1	Q6YQI0	6.517e-11	txid262768
WP_268849634.1	A0A0M1N0Z3	6.517e-11	txid479893
WP_268849634.1	A0A851H989	6.517e-11	txid479893
WP_268849634.1	A0A291ISF6	6.517e-11	txid81460
WP_178734120.1	A0A1G3W4Q2	6.518e-11	txid1802350
WP_212775448.1	A0A061ACY2	6.518e-11	txid35623
WEK82312.1	A0A1V6BAY5	6.52e-11	txid1852919
WP_178734438.1	A5IXD9	6.528e-11	txid347257
NLK12765.1	A0A858ATE5	6.53e-11	txid216964
AYWB269	B9A9P5	6.537e-11	txid100379
NLK12605.1	W8GEX8	6.538e-11	txid1427984
WEX20433.1	A0A449A6D9	6.542e-11	txid2120
WEX20433.1	A0A2N1Q7I5	6.542e-11	txid2013846
WEX20433.1	A0A2S5RG03	6.542e-11	txid216874
WP_235043265.1	Q2LKX2	6.547e-11	txid343511
WP_041186061.1	A0A2N1QED3	6.55e-11	txid2013845
WP_268850027.1	B3QZG2	6.556e-11	txid482235
WP_268849653.1	M1WTZ2	6.563e-11	txid37692
WP_268849927.1	S5G9N9	6.57e-11	txid754503
WP_268849927.1	Q7NBQ7	6.57e-11	txid710127
WP_268849927.1	A0A1V6FAG0	6.57e-11	txid1852918
WP_268849927.1	A0A357IL72	6.57e-11	txid1898209
WP_268849927.1	U4KM85	6.57e-11	txid61635
WP_121464018.1	B3R0C6	6.585e-11	txid482235
WP_273585440.1	A0A7X6NXR3	6.589e-11	txid37628
WP_071345734.1	A0A1S2NHX6	6.591e-11	txid146897
WP_304515419.1	A0A2Z4NCK9	6.596e-11	txid92400
WP_304515419.1	A0A448ZY74	6.596e-11	txid2124
WP_304515419.1	A0A059XQU3	6.596e-11	txid2113
WP_304515419.1	A0A449B6G7	6.596e-11	txid171282
WP_304515419.1	A0A1G3VTP6	6.596e-11	txid1802348
AYWB529	A0A1V5UG78	6.597e-11	txid1852920
WP_212332252.1	A0A859IA25	6.609e-11	txid2490543
WP_212332252.1	B1V8U3	6.609e-11	txid59748
WP_212332252.1	F2X4V2	6.609e-11	txid619518
WP_249402832.1	A0A421NYT7	6.61e-11	txid69896
WP_015637596.1	A0A7C6GH36	6.611e-11	txid1898209
WBL31615.1	A0A6H2DSE2	6.624e-11	txid2725994
WCA22390.1	Q49412	6.643e-11	txid243273
WCA22390.1	A0A0H3DNE0	6.643e-11	txid722438
WCA22390.1	A0A2R3P6M6	6.643e-11	txid2151
WEX20370.1	A0A397FRF7	6.65e-11	txid2039283
WP_161554975.1	A0A2N1Q0Z8	6.65e-11	txid2013849
WP_268849604.1	A0A084EGE7	6.656e-11	txid1188238
WP_268849604.1	A0A061ABF5	6.656e-11	txid35623
CAM11357.1	A0A1G3VV35	6.66e-11	txid1802348
CAM11357.1	A0A3A6NBV3	6.66e-11	txid33015
CAM11357.1	A0A0M1N0G9	6.66e-11	txid479893
CAM11357.1	U4KST1	6.66e-11	txid61635
WP_012504193.1	A0A2S8NTK5	6.665e-11	txid198422
CAM11570.1	A0A348NK04	6.667e-11	txid2053494
AYWB148	Q2NK42	6.682e-11	txid322098
WP_261974268.1	A0A097SSC8	6.685e-11	txid1318617
WP_261974268.1	A0A250MGI4	6.685e-11	txid37692
WP_261974268.1	A0A250MEM2	6.685e-11	txid37692
WP_261974268.1	M1WTX8	6.685e-11	txid37692
WP_261974268.1	A0A2K8NT30	6.685e-11	txid74700
WP_261974268.1	A0A291ISF6	6.685e-11	txid81460
WP_268850173.1	R4RPW4	6.689e-11	txid980422
NLK13075.1	A0A2N1PU35	6.69e-11	txid2013850
CAM11751.1	A0A859IAM9	6.69e-11	txid2490543
WP_122225450.1	C5J740	6.7e-11	txid572263
NLK12466.1	Q98QP1	6.704e-11	txid272635
NLK12466.1	A0A7V6GNX0	6.704e-11	txid1898209
NLK12465.1	A0A1G3X4M4	6.705e-11	#REF!
CAM11383.1	M1X0R0	6.707e-11	txid37692
WP_323847691.1	A0A7G9LXG8	6.71e-11	txid640330
WP_323847691.1	A0A0M1N084	6.71e-11	txid479893
WP_081931915.1	A0A449A374	6.711e-11	txid29556
TKA87788.1	A0A449A374	6.711e-11	txid29556
WEX19810.1	A0A449A374	6.711e-11	txid29556
WP_081931915.1	A0A4P8GKX2	6.711e-11	txid1965234
TKA87788.1	A0A4P8GKX2	6.711e-11	txid1965234
WEX19810.1	A0A4P8GKX2	6.711e-11	txid1965234
WP_081931915.1	A0A449AZP9	6.711e-11	txid76629
TKA87788.1	A0A449AZP9	6.711e-11	txid76629
WEX19810.1	A0A449AZP9	6.711e-11	txid76629
WP_081931915.1	B1V9A6	6.711e-11	txid59748
WP_081931915.1	B1VB10	6.711e-11	txid59748
TKA87788.1	B1V9A6	6.711e-11	txid59748
TKA87788.1	B1VB10	6.711e-11	txid59748
WEX19810.1	B1V9A6	6.711e-11	txid59748
WEX19810.1	B1VB10	6.711e-11	txid59748
WP_238568772.1	N9SR19	6.716e-11	txid1188234
WP_053521525.1	A0A0F6CLF9	6.716e-11	txid1006581
WP_053521525.1	B5ZBV1	6.716e-11	txid565575
WP_023161161.1	A0A353PIX9	6.716e-11	txid1898209
WP_053521525.1	A0A1W9SAD6	6.716e-11	txid1971635
WP_053521525.1	A0A2N1Q271	6.716e-11	txid2013848
WP_053521525.1	A0A3B0PWI1	6.716e-11	txid2096
WP_238568772.1	Q8KMK2	6.716e-11	txid2110
WP_238568772.1	A0A4E9CZH4	6.716e-11	txid131152
WP_238568772.1	A0A4E9DGY5	6.716e-11	txid131152
WP_053521525.1	A0A2S8NTZ5	6.716e-11	txid198422
WP_238568772.1	A0A4E9DH31	6.716e-11	txid72989
WP_238568772.1	A0A4E9D3L5	6.716e-11	txid72989
WP_238568772.1	A0A4E9D043	6.716e-11	txid72989
WP_238568772.1	A0A4E9DKV2	6.716e-11	txid72989
WP_238568772.1	A0A4E9DH02	6.716e-11	txid72989
WP_238568772.1	A0A4E9DKZ5	6.716e-11	txid72989
WP_238568772.1	A0A858AQX9	6.716e-11	txid216963
WP_024563398.1	A0A1V6BL31	6.723e-11	txid1852919
WP_024563398.1	A0A7V6HTC9	6.723e-11	txid1898209
WP_024563398.1	A0A2K9AQF1	6.723e-11	txid1911683
WP_121464109.1	A0A2Z5IQG0	6.724e-11	txid142651
WP_121464109.1	A0A0A8E7M1	6.724e-11	txid743971
WP_121464109.1	A0A660HNG2	6.724e-11	txid135727
WP_121464109.1	A0A167RPX0	6.724e-11	txid47565
WP_121464109.1	B1VA49	6.724e-11	txid59748
WP_121464109.1	A0A345DLE2	6.724e-11	txid1276259
WP_121464109.1	A0A2P6F9Y7	6.724e-11	txid2138
WP_212775526.1	A0A7C6RR47	6.726e-11	txid2231116
WP_284928346.1	A0A2S8NV72	6.728e-11	txid198422
WP_210954703.1	A0A350RCN3	6.733e-11	txid1898209
CAM11493.1	B1V9D2	6.745e-11	txid59748
WP_212775473.1	E4QTG1	6.746e-11	txid907287
MCQ9618769.1	A0A7G9LYW4	6.748e-11	txid640330
MDW3617627.1	A0A7G9LYW4	6.748e-11	txid640330
AYWB229	A0A6I7NTR9	6.749e-11	txid2053494
WP_071345374.1	Q98QN8	6.754e-11	txid272635
WP_071345374.1	A0A2N1QB55	6.754e-11	txid2013845
WP_071345374.1	A0A348NJ18	6.754e-11	txid2053494
WP_071345374.1	A0A3A6NI40	6.754e-11	txid33015
WP_071345374.1	A0A858AQE1	6.754e-11	txid216963
WP_121463777.1	A0A2K9ALD3	6.755e-11	txid1911683
WP_069028423.1	Q4A623	6.762e-11	txid262723
WP_023161489.1	A0A139JQU1	6.765e-11	txid203274
WP_017193668.1	G2ZH37	6.771e-11	txid37692
WP_017193668.1	B7UTS9	6.771e-11	txid37692
WP_227807141.1	A0A553IJ25	6.777e-11	txid2148
WP_121464073.1	A0A660HN50	6.779e-11	txid135727
WP_178734080.1	A0A851HAP2	6.78e-11	txid479893
WP_012504301.1	A0A501XA74	6.781e-11	txid92403
WP_203551973.1	A0A0A8E7M1	6.783e-11	txid743971
WP_203551973.1	A0A2S8NV52	6.783e-11	txid198422
WP_203551973.1	A0A851HD32	6.783e-11	txid479893
WP_121464204.1	B1V9E8	6.787e-11	txid59748
WP_212330702.1	R4S009	6.79e-11	txid980422
WP_186390717.1	A0A2K9A0Y6	6.794e-11	txid1911683
WP_186390717.1	A0A6I7NQ68	6.794e-11	txid2053494
CCP88467.1	A0A0L0MJG1	6.807e-11	txid198422
WP_015637755.1	A0A660HNB4	6.808e-11	txid135727
CAM11962.1	A0A356L3S9	6.818e-11	txid2053494
WP_304515254.1	R7NG04	6.819e-11	txid1262906
WP_246454233.1	A0A3B0PWI1	6.819e-11	txid2096
WP_304515254.1	A0A847NT12	6.819e-11	txid37628
WP_246454233.1	A0A2S5RH76	6.819e-11	txid216874
USQ93142.1	A0A1G3WKM0	6.821e-11	txid1802354
USQ93424.1	A0A1G3WKM0	6.821e-11	txid1802354
USQ93142.1	A0A6I7NHR1	6.821e-11	txid2053494
USQ93424.1	A0A6I7NHR1	6.821e-11	txid2053494
WP_238055087.1	R4UGQ7	6.824e-11	txid1276227
CAM11815.1	A0A7C6GC96	6.828e-11	txid1898209
CAM11815.1	A0A3Q9U4H7	6.828e-11	txid1619660
WP_227807372.1	A0A094IP25	6.829e-11	txid1541960
WP_015637733.1	A0A660HNB4	6.831e-11	txid135727
WP_178733941.1	A0A1S2NIF8	6.832e-11	txid146897
WP_178734163.1	Q2NJW3	6.841e-11	txid322098
WP_284928386.1	A0A6N1DWF6	6.842e-11	txid2742195
WP_284928386.1	A0A449BCB9	6.842e-11	txid29552
USQ93605.1	A0A7G9LYE8	6.846e-11	txid640330
USQ93605.1	A0A454AQJ9	6.846e-11	txid289397
AYWB275	A0A2S0NK00	6.846e-11	txid214888
WCA22486.1	A0A0A8ECW7	6.849e-11	txid743971
WP_268849634.1	A0A0A8E7M1	6.849e-11	txid743971
WCA22486.1	F9UKK9	6.849e-11	txid1037410
WP_268849634.1	A0A7X7C5U4	6.849e-11	txid1898209
WP_268849634.1	A0A1W9SAL4	6.849e-11	txid1971635
WP_268849634.1	A0A847NTS6	6.849e-11	txid37628
WP_268849634.1	A0A250MFN8	6.849e-11	txid37692
WEK82189.1	Q6YPL2	6.851e-11	txid262768
WP_012504542.1	A0A1V6BN69	6.852e-11	txid1852919
WP_012504542.1	A0A7X8VTG5	6.852e-11	txid1898209
WP_012504542.1	A0A2N1QBG7	6.852e-11	txid2013845
WP_012504542.1	A0A061ABF5	6.852e-11	txid35623
WP_012504542.1	A0A7U9XW47	6.852e-11	txid2735436
WP_012504542.1	A0A222EPP7	6.852e-11	txid216934
WEK82312.1	S5G9N9	6.86e-11	txid754503
WEK82312.1	A0A1G3X2Z1	6.86e-11	#REF!
WP_069028076.1	F9QEE1	6.862e-11	txid1034808
WP_069028076.1	A0A1V5HQ42	6.862e-11	txid1852922
WP_069028076.1	A0A6I6CBR1	6.862e-11	txid324079
WP_225885785.1	A0A851HKR8	6.863e-11	txid479893
WP_178734342.1	A0A4R6IEG1	6.88e-11	txid244584
WP_320414844.1	A0A139JQC6	6.881e-11	txid203274
WP_178734438.1	B7UTU1	6.881e-11	txid47566
WP_235443160.1	B3R0Q9	6.884e-11	txid482235
WP_178734120.1	A0A088TQ23	6.885e-11	txid1541959
WP_273585293.1	A0A2N1QF98	6.887e-11	txid2013845
WP_268849653.1	A0A559KJ24	6.888e-11	txid267362
WP_015638030.1	M1X0R3	6.89e-11	txid37692
WP_268850027.1	R4S2G1	6.892e-11	txid980422
WP_212775448.1	A0A088T5K4	6.893e-11	txid1541959
WP_212775448.1	Q4A801	6.893e-11	txid262722
WP_212775448.1	A0A5B8K7A0	6.893e-11	txid519450
WP_212775448.1	A0A7X7NVR7	6.893e-11	txid1898209
WP_212775448.1	A0A7U9TGM4	6.893e-11	txid2735436
WP_212775448.1	U4KNI0	6.893e-11	txid61635
MCQ9618692.1	A0A449A6D9	6.897e-11	txid2120
MCQ9618692.1	A0A7X7LQL9	6.897e-11	txid1898209
MCQ9618692.1	A0A397RUB7	6.897e-11	txid2088
MCQ9618692.1	A0A2K8P1Y0	6.897e-11	txid324078
MCQ9618692.1	W6A867	6.897e-11	txid1276246
NLK12293.1	A0A7C6G9M2	6.901e-11	txid37628
NLK12814.1	A0A2K8P1J5	6.903e-11	txid324078
NLK12814.1	Q6F219	6.903e-11	txid265311
MEC4559314.1	A0A2S8NTZ5	6.907e-11	txid198422
WP_041186061.1	A0A7X8ZI25	6.911e-11	txid1898209
WP_122225306.1	A0A7C6YC64	6.911e-11	txid1898209
WP_318839860.1	A0A2S8NUV4	6.914e-11	txid198422
UQV26612.1	A0A4P1QGS5	6.917e-11	txid29559
UQV26612.1	E4QTT7	6.917e-11	txid907287
WEK82546.1	Q601S5	6.918e-11	txid295358
WEK82546.1	A0A353PIE2	6.918e-11	txid1898209
WEX20433.1	A0A449B6G7	6.925e-11	txid171282
WP_273585351.1	A0A1G3W8H2	6.925e-11	txid1802350
WEX20433.1	A0A7X8XA12	6.925e-11	txid1898209
WEX20433.1	E0WEI2	6.925e-11	txid37692
WEX20433.1	E0WEM8	6.925e-11	txid37692
QKX95698.1	A0A851HCS8	6.929e-11	txid479893
WP_203552165.1	Q6YQ58	6.93e-11	txid262768
WP_201736609.1	A0A1V6BCK6	6.933e-11	txid1852919
WP_201736609.1	V5RJ70	6.933e-11	txid1276258
WP_121463746.1	A0A353PK58	6.942e-11	txid1898209
WP_268849927.1	Q600S7	6.945e-11	txid295358
WP_024563699.1	A0A0D5ZJ62	6.945e-11	txid29556
NLK12765.1	A0A5B9Y5W2	6.946e-11	txid216932
WP_178734490.1	A0A139JQ85	6.951e-11	txid203274
WP_178734490.1	A0A851HC37	6.951e-11	txid479893
NLK12605.1	A0A348NLD8	6.953e-11	txid2053494
WP_257608384.1	A0A139JQ85	6.958e-11	txid203274
WP_015637596.1	A0A0M1N0G9	6.959e-11	txid479893
WP_210954636.1	A0A660HMY4	6.962e-11	txid135727
WP_015638258.1	M1X0T9	6.97e-11	txid37692
WP_069028152.1	A0A1S2NHX6	6.973e-11	txid146897
MDV3166156.1	A0A7S7FZL6	6.974e-11	#REF!
WP_146735083.1	A0A1V6II69	6.978e-11	txid1852917
WP_304515419.1	A0A858U9A0	6.982e-11	txid754517
WP_304515419.1	A0A7X7ASK2	6.982e-11	txid2231116
WP_304515419.1	E0WEL5	6.982e-11	txid37692
WP_304515419.1	U4KNJ5	6.982e-11	txid61635
WEX20370.1	A0A4R0XW99	6.997e-11	txid1937191
WEX20370.1	A0A2K8NUK4	6.997e-11	txid214888
WEX20370.1	A0A851HGY3	6.997e-11	txid479893
USQ93374.1	A0A7X6ZZF1	7.007e-11	txid1898209
CAM11357.1	A0A553IJC3	7.011e-11	txid2148
CAM11357.1	A0A249SM89	7.011e-11	txid216427
QKX95085.1	A0A421NXF3	7.012e-11	txid69896
NLK12754.1	A0A3A6NG18	7.028e-11	txid33015
WP_023161241.1	A0A859I9U4	7.029e-11	txid2490543
WEK82620.1	A0A660HNF2	7.035e-11	txid135727
WEK82620.1	A0A0L0ML70	7.035e-11	txid198422
WP_261974268.1	C5J6A7	7.042e-11	txid572263
WP_261974268.1	F9QD79	7.042e-11	txid1034808
WP_261974268.1	A0A7D5V5N9	7.042e-11	txid28903
WP_261974268.1	A0A851HAW6	7.042e-11	txid479893
WP_261974268.1	A0A851H989	7.042e-11	txid479893
WP_261974268.1	A0A4D8RG25	7.042e-11	txid2134
WBL31615.1	A0A059Y7M2	7.049e-11	txid1316930
WBL31615.1	Q98RH1	7.049e-11	txid272635
WBL31615.1	A0A1G3VVQ6	7.049e-11	txid1802348
WBL31615.1	A0A1G3WJV8	7.049e-11	txid1802354
WBL31615.1	A0A1V5HMU3	7.049e-11	txid1852921
WBL31615.1	A0A2N8U2R8	7.049e-11	txid28903
WBL31615.1	A0A7U9XVD3	7.049e-11	txid2735436
WBL31615.1	A0A2K8P304	7.049e-11	txid324078
WP_268849866.1	U2EBA6	7.049e-11	txid1033810
WBL31615.1	R4UF06	7.049e-11	txid1276227
WBL31615.1	A0A6J4WQE2	7.049e-11	txid2691041
WEK82460.1	Q6YQ13	7.051e-11	txid262768
WP_212332080.1	A0A1S9LYK0	7.054e-11	txid180978
WP_212332080.1	B3R0C6	7.054e-11	txid482235
WP_012504193.1	A0A1G3VUR5	7.055e-11	txid1802348
WP_012504193.1	A0A3A6NCS4	7.055e-11	txid33015
WP_121464109.1	A0A448ZYS3	7.062e-11	txid2124
WP_161554975.1	A0A5B8K1J2	7.062e-11	txid519450
WP_161554975.1	A0A449ACS4	7.062e-11	txid29553
WP_161554975.1	A0A4R7UCV6	7.062e-11	txid171289
WP_121464109.1	A0A084EYB3	7.062e-11	txid1188241
WP_161554975.1	A0A1G3WK54	7.062e-11	txid1802354
WP_121464109.1	Q6YQ61	7.062e-11	txid262768
WP_121464109.1	A0A4D8RG25	7.062e-11	txid2134
WP_023161205.1	A0A7X7HAK2	7.065e-11	txid1898209
WCA22390.1	S6G3D9	7.066e-11	txid1188240
WCA22390.1	Q7NBQ1	7.066e-11	txid710127
WCA22390.1	F9UJU9	7.066e-11	txid1037410
WCA22390.1	A0A7X6VNX3	7.066e-11	txid1898209
WCA22390.1	A0A651DLQ0	7.066e-11	txid1898209
WCA22390.1	A0A0C2ZMW8	7.066e-11	txid40479
WCA22390.1	A0A3A6NDX5	7.066e-11	txid33015
WCA22390.1	A0A397QUY4	7.066e-11	txid2088
WP_284928428.1	A0A660HMQ3	7.066e-11	txid135727
WP_284928428.1	A0A559KJR1	7.066e-11	txid267362
WP_284928428.1	A0A851HJP9	7.066e-11	txid479893
WCA22390.1	A0A3S0SMR4	7.066e-11	txid2138
WP_069028391.1	A0A847NR50	7.07e-11	txid37628
WP_122225450.1	A0A088T5K4	7.072e-11	txid1541959
WP_122225450.1	A0A014KU46	7.072e-11	txid1188246
WP_122225450.1	A0A350RDL5	7.072e-11	txid1898209
WP_122225450.1	A0A356L3M2	7.072e-11	txid2053494
WP_122225450.1	A0A0C3A1Q3	7.072e-11	txid40479
NLK12466.1	Q98QP3	7.074e-11	txid272635
WP_017193400.1	A0A454C9F6	7.074e-11	txid2098
NLK12466.1	U4KNI0	7.074e-11	txid61635
WP_081931915.1	E4PSZ0	7.077e-11	txid880447
TKA87788.1	E4PSZ0	7.077e-11	txid880447
WEX19810.1	E4PSZ0	7.077e-11	txid880447
WP_268849604.1	A0A014MEV7	7.077e-11	txid1188246
WP_268849604.1	M9WHB4	7.077e-11	txid1292033
WP_268849604.1	Q98RH6	7.077e-11	txid272635
WP_268849604.1	A0A3D4MK32	7.077e-11	txid2053494
WP_268849604.1	A0A7C6HDV8	7.077e-11	txid33015
WP_268849604.1	A0A397S100	7.077e-11	txid2088
WP_081931915.1	A0A851HA50	7.077e-11	txid479893
TKA87788.1	A0A851HA50	7.077e-11	txid479893
WEX19810.1	A0A851HA50	7.077e-11	txid479893
WP_268849604.1	A0A858ASB6	7.077e-11	txid216964
WP_178734357.1	A0A2N1QF98	7.082e-11	txid2013845
WP_121464024.1	A0A421NYB6	7.083e-11	txid69896
WP_178734162.1	Q2NJH9	7.085e-11	txid322098
WP_023161489.1	A0A3D4MJ39	7.087e-11	txid2053494
WP_023161489.1	A0A167RPX0	7.087e-11	txid47565
WP_203551973.1	A0A5B8K177	7.092e-11	txid519450
WP_203551973.1	U4KQ50	7.092e-11	txid61635
WP_304515264.1	A0A858U652	7.106e-11	txid754517
WP_304515264.1	A0A7X7C6P3	7.106e-11	txid1898209
WP_304515264.1	A0A7C6GA07	7.106e-11	txid1898209
WP_304515264.1	A0A7X7LSJ8	7.106e-11	txid1898209
WP_024563398.1	A0A6I7NQ68	7.106e-11	txid2053494
WP_227807071.1	A6QKQ8	7.108e-11	txid428984
CAM11493.1	R4RNB3	7.115e-11	txid980422
WP_323847691.1	B7UTT8	7.118e-11	txid37692
WP_071345698.1	A0A348WUS4	7.121e-11	txid2053494
WP_023161161.1	A0A7L7KR86	7.121e-11	txid2782163
WP_212775587.1	A0A2S5RF60	7.122e-11	txid209274
WP_053521525.1	A0A449B2Y7	7.125e-11	txid171281
NLK12730.1	A0A7X8VSV9	7.13e-11	txid1898209
NLK12730.1	A0A348NHN0	7.13e-11	txid2053494
WP_015637926.1	A0A847NT12	7.13e-11	txid37628
WP_212775526.1	A0A397S356	7.13e-11	txid2088
MCQ9618769.1	A0A059XVR0	7.137e-11	txid2113
MCQ9618769.1	A0A059XWD2	7.137e-11	txid2113
MDW3617627.1	A0A059XVR0	7.137e-11	txid2113
MDW3617627.1	A0A059XWD2	7.137e-11	txid2113
MCQ9618769.1	A0A1G3W4D9	7.137e-11	txid1802350
MDW3617627.1	A0A1G3W4D9	7.137e-11	txid1802350
WP_227807049.1	A0A847NT12	7.137e-11	txid37628
WP_023161468.1	A0A1V5I0I0	7.142e-11	txid1852922
WCA22570.1	Q6YQ58	7.142e-11	txid262768
WP_121464204.1	B1V8S5	7.152e-11	txid59748
WP_069028423.1	Q600S7	7.153e-11	txid295358
WP_069028423.1	A0A1V6BKI7	7.153e-11	txid1852919
WP_186390717.1	A0A4R0XMV9	7.156e-11	txid1937190
WP_186390717.1	A0A507SHR8	7.156e-11	txid458208
WP_186390717.1	A0A7C6YAE0	7.156e-11	txid1898209
WP_186390717.1	A0A7V6HT70	7.156e-11	txid1898209
WP_238568772.1	S6G3X7	7.164e-11	txid1188240
WP_238568772.1	A0A2S5RF80	7.164e-11	txid209274
WP_238568772.1	A0A4E9CZE5	7.164e-11	txid131152
WP_122225661.1	Q7WWR3	7.165e-11	txid2110
WP_227807190.1	A0A0L0MJG1	7.168e-11	txid198422
WP_178733919.1	A0A7D7UG59	7.182e-11	txid1612150
NLK12647.1	A0A7V6HS82	7.182e-11	txid1898209
NLK12647.1	A0A2N1QBF2	7.182e-11	txid2013845
NLK12647.1	A0A356L5V7	7.182e-11	txid2053494
WP_178733919.1	A0A2N8U1V0	7.182e-11	txid28903
NLK12647.1	A9NE41	7.182e-11	txid441768
WP_012504301.1	A0A397FPW5	7.194e-11	txid2039283
WP_012504301.1	R5MAE5	7.194e-11	txid1262908
WP_122225292.1	A0A1S2NII2	7.194e-11	txid146897
WP_212330702.1	A0A859I9C2	7.194e-11	txid2490543
WP_017192469.1	A0A421NXG5	7.194e-11	txid69896
USQ93605.1	A0A6P1LFP1	7.195e-11	txid1048830
USQ93605.1	A0A6M4J968	7.195e-11	txid754515
USQ93605.1	A0A3G8LFT7	7.195e-11	txid538220
USQ93605.1	A0A3B0PWU6	7.195e-11	txid2109
USQ93605.1	A0A4P6MA96	7.195e-11	txid1193712
USQ93605.1	A0A851HHA7	7.195e-11	txid479893
WP_268849634.1	A0A654IG92	7.198e-11	txid1179777
WP_268849634.1	P47695	7.198e-11	txid243273
WP_268849634.1	A0A2S8NV55	7.198e-11	txid198422
WP_268849634.1	A0A559KIY8	7.198e-11	txid267362
USQ93142.1	A0A1V6BKH0	7.199e-11	txid1852919
USQ93424.1	A0A1V6BKH0	7.199e-11	txid1852919
USQ93142.1	A0A1V5UIU7	7.199e-11	txid1852920
USQ93424.1	A0A1V5UIU7	7.199e-11	txid1852920
USQ93142.1	A0A7X8WJA8	7.199e-11	txid1898209
USQ93142.1	A0A350RBA0	7.199e-11	txid1898209
USQ93424.1	A0A7X8WJA8	7.199e-11	txid1898209
USQ93424.1	A0A350RBA0	7.199e-11	txid1898209
WP_017193668.1	G2ZH51	7.201e-11	txid37692
WP_017193668.1	G2ZH67	7.201e-11	txid37692
WP_246454233.1	A0A397FQ49	7.205e-11	txid2039283
WP_246454233.1	A0A507SQ82	7.205e-11	txid458208
WP_246454233.1	A0A1Y0KYU4	7.205e-11	txid2139
WEK82189.1	A0A0U3FB82	7.209e-11	txid1749074
WP_284928386.1	A0A7X7UQM9	7.21e-11	txid1898209
WP_284928386.1	A0A6I7NTR9	7.21e-11	txid2053494
WP_284928386.1	A0A7D5V5N9	7.21e-11	txid28903
WP_178734079.1	A0A851HDL3	7.216e-11	txid479893
WEK82312.1	A0A1G3X9G0	7.219e-11	#REF!
WP_304515254.1	A0A7C6CA18	7.228e-11	txid37628
WP_268849653.1	A0A3D5RIE9	7.229e-11	txid2053494
AYWB667	A0A7C6GG71	7.23e-11	txid1898209
AYWB667	A0A352TSD4	7.23e-11	txid1898209
AYWB667	A0A350RBA0	7.23e-11	txid1898209
WP_227807372.1	A0A6H2DTH1	7.233e-11	txid2725994
WP_050337327.1	A0A088T1Q9	7.242e-11	txid1541959
WP_050337327.1	A0A2K9AQB4	7.242e-11	txid1911683
WP_268850027.1	M1WTZ6	7.245e-11	txid37692
WP_225885785.1	A0A859IAA4	7.247e-11	txid2490543
WP_320414844.1	R4RLF5	7.247e-11	txid980422
WP_178734250.1	A0A851HCG7	7.261e-11	txid479893
WP_212332070.1	R4RLF5	7.264e-11	txid980422
WP_268849849.1	A0A7C6RR47	7.267e-11	txid2231116
WP_023161303.1	A0A0L0MJG1	7.27e-11	txid198422
WP_178734120.1	A0A1B3SLX8	7.273e-11	txid216938
WP_235043265.1	A0A559KJ29	7.277e-11	txid267362
WP_069028076.1	A0A449B338	7.28e-11	txid171281
WP_069028076.1	A0A2N1Q7I5	7.28e-11	txid2013846
WP_069028076.1	A0A3A6NH37	7.28e-11	txid33015
WP_069028076.1	A0A167RPB2	7.28e-11	txid37692
WP_012504542.1	A0A7C6VV42	7.283e-11	txid2231116
WP_012504542.1	A0A2K9LUM0	7.283e-11	txid1336748
WP_012504542.1	A0A2K9LWY9	7.283e-11	txid1336748
WP_212775448.1	A0A6H2DT72	7.291e-11	txid2725994
WP_212775448.1	I5D5T2	7.291e-11	txid1110504
WP_212775448.1	A0A6I7NGS6	7.291e-11	txid2053494
WP_212775448.1	U2FK47	7.291e-11	txid1033810
WP_041186061.1	A0A846U033	7.292e-11	txid1276218
WP_273585293.1	N9SRS4	7.294e-11	txid1188234
WP_122225695.1	A0A559KIX3	7.294e-11	txid267362
WP_122225695.1	R4RNP8	7.294e-11	txid980422
AYWB263	B1VA12	7.298e-11	txid59748
WP_178734490.1	Q6YQB6	7.302e-11	txid262768
WP_273585440.1	A0A4R0XW99	7.304e-11	txid1937191
CAM11538.1	A0A2K8NUK4	7.306e-11	txid214888
WP_201736609.1	B5ZBV1	7.318e-11	txid565575
WP_201736609.1	A0A348NJS9	7.318e-11	txid2053494
WP_201736609.1	A0A7V7AAB1	7.318e-11	txid37628
WP_201736609.1	F4MP21	7.318e-11	txid862259
WP_017192520.1	A0A348WU63	7.319e-11	txid2053494
WP_015637596.1	Q600R4	7.326e-11	txid295358
WP_015637596.1	A0A014L6T0	7.326e-11	txid1188239
WEX20433.1	A0A084ERM3	7.331e-11	txid1188238
WEX20433.1	A0A449AWC8	7.331e-11	txid171285
MCQ9618692.1	A0A449B5I1	7.331e-11	txid114885
MCQ9618692.1	B5ZBV1	7.331e-11	txid565575
WEX20433.1	A0A449AQG0	7.331e-11	txid29555
WEX20433.1	A0A0C5RP15	7.331e-11	txid42094
WP_024563539.1	Q2NJV7	7.34e-11	txid322098
WP_122225306.1	A0A1V5HKC3	7.341e-11	txid1852922
WP_268849927.1	A0A1V5HQN8	7.342e-11	txid1852922
WP_268849927.1	A0A7C6GMK9	7.342e-11	txid1898209
UQV26612.1	A0A3D5RJ43	7.343e-11	txid2053494
UQV26612.1	A0A061AAB2	7.343e-11	txid35623
MEC4558791.1	A0A4R7UD58	7.349e-11	txid171289
WP_268850037.1	Q6YQM7	7.364e-11	txid262768
WEK82546.1	A0A7V6HTB4	7.365e-11	txid1898209
WEK82546.1	A0A2N1PVR0	7.365e-11	txid2013850
WP_024563699.1	A0A3D0W0Z9	7.379e-11	txid1898209
WP_212332252.1	A0A851HJV5	7.38e-11	txid479893
WP_212332252.1	R4RLF5	7.38e-11	txid980422
CAM11357.1	A0A2K8NV29	7.38e-11	txid81459
NLK12765.1	A0A7C6SD26	7.389e-11	txid1898209
NLK12765.1	A0A2N1QD92	7.389e-11	txid2013845
NLK12765.1	A0A858AR75	7.389e-11	txid216963
WP_304515419.1	Q7MBA8	7.39e-11	txid710127
WP_304515419.1	I1A6V3	7.39e-11	txid1131455
WP_304515419.1	A0A7Z7LB51	7.39e-11	txid40477
WP_304515419.1	B7UTS5	7.39e-11	txid37692
WP_304515419.1	A0A851HJF9	7.39e-11	txid479893
USQ93374.1	A0A7C6Y4C0	7.412e-11	txid1898209
USQ93374.1	U4KKN1	7.412e-11	txid1318466
WP_017193322.1	A0A851HH86	7.412e-11	txid479893
WP_203551973.1	Q6YRF1	7.416e-11	txid262768
AYWB229	A0A2S0NK00	7.417e-11	txid214888
WP_261974268.1	Q601M7	7.418e-11	txid295358
WP_121464109.1	A0A502M2F7	7.418e-11	txid538220
WP_261974268.1	A0A059Y560	7.418e-11	txid1316930
WP_121464109.1	A0A397RN78	7.418e-11	txid2088
WP_121464109.1	M1X1S9	7.418e-11	txid37692
WP_261974268.1	G0LXY2	7.418e-11	txid37692
WP_261974268.1	A0A250MEI6	7.418e-11	txid37692
WP_261974268.1	A0A859I8Y1	7.418e-11	txid2490543
WP_121464109.1	A0A2K9BL09	7.418e-11	txid225999
WP_261974268.1	A0A2K8P5E0	7.418e-11	txid219745
WP_261974268.1	A0A432ZXS5	7.418e-11	txid2478537
WP_023161489.1	Q6YQ14	7.425e-11	txid262768
WP_012504197.1	A0A660HNF2	7.428e-11	txid135727
WP_284928618.1	A0A559KJG3	7.442e-11	txid267362
NLK12339.1	A0A1V5UFX4	7.46e-11	txid1852920
WP_081931915.1	A0A5B7XV95	7.464e-11	txid353852
TKA87788.1	A0A5B7XV95	7.464e-11	txid353852
WEX19810.1	A0A5B7XV95	7.464e-11	txid353852
WP_081931915.1	F9QD79	7.464e-11	txid1034808
TKA87788.1	F9QD79	7.464e-11	txid1034808
WEX19810.1	F9QD79	7.464e-11	txid1034808
WP_081931915.1	Q98PE4	7.464e-11	txid272635
TKA87788.1	Q98PE4	7.464e-11	txid272635
WEX19810.1	Q98PE4	7.464e-11	txid272635
WP_081931915.1	Q6YQY9	7.464e-11	txid262768
TKA87788.1	Q6YQY9	7.464e-11	txid262768
WEX19810.1	Q6YQY9	7.464e-11	txid262768
NLK12466.1	A0A7V6GN51	7.465e-11	txid1898209
WP_122225450.1	A0A7X7C508	7.465e-11	txid1898209
WP_122225450.1	A0A7C6GDV3	7.465e-11	txid1898209
WP_122225450.1	A0A350R9G0	7.465e-11	txid1898209
NLK12466.1	A9NHQ1	7.465e-11	txid441768
WP_227807071.1	B1V9D2	7.473e-11	txid59748
WP_284928428.1	A0A851HKR8	7.483e-11	txid479893
WP_284928428.1	R4S060	7.483e-11	txid980422
WP_304515264.1	N9TUS5	7.49e-11	txid1188235
WP_304515264.1	A0A7X7C508	7.49e-11	txid1898209
WP_304515264.1	A0A2N1QFD2	7.49e-11	txid2013845
WP_304515264.1	A0A292II26	7.49e-11	txid572419
WP_304515264.1	A0A3A6NGI2	7.49e-11	txid33015
WP_152309971.1	Q6YQM3	7.49e-11	txid262768
WP_152309971.1	R4RL73	7.49e-11	txid980422
WP_304515264.1	F7PVB2	7.49e-11	txid1033810
WP_227807320.1	A0A851HGY6	7.492e-11	txid479893
WP_227807320.1	A0A421NXG5	7.492e-11	txid69896
WP_069028104.1	A0A356L3S9	7.493e-11	txid2053494
WP_069028391.1	R7HGT1	7.495e-11	txid1262904
WP_161554975.1	A0A449B660	7.498e-11	txid171282
WP_178734357.1	A0A2S8NT38	7.499e-11	txid198422
WEK82501.1	Q59JM5	7.5e-11	txid100379
WBL31615.1	A0A7X7NV79	7.501e-11	txid1898209
WBL31615.1	A0A6I6C9D1	7.501e-11	txid324079
CAM11493.1	A0A851HA96	7.506e-11	txid479893
WP_024563398.1	S5G0C5	7.511e-11	txid754503
WP_024563398.1	A0A7C6CEL5	7.511e-11	txid1898209
WP_024563398.1	A0A7X7LSJ8	7.511e-11	txid1898209
WP_017193400.1	A0A6A8Q342	7.513e-11	txid2098
CAM12133.1	A0A4P6M9G3	7.514e-11	txid1193712
WCA22390.1	A0A5B8JX86	7.516e-11	txid519450
WCA22390.1	Q98RH1	7.516e-11	txid272635
WCA22390.1	Q49502	7.516e-11	txid2096
WCA22390.1	A0A6I6CDU6	7.516e-11	txid324079
PQP79828.1	S6G6V8	7.518e-11	txid1188240
PQP79828.1	D5E6A7	7.518e-11	txid512564
PQP79828.1	F6KTE1	7.518e-11	txid1035885
WP_304515422.1	R4RYR3	7.52e-11	txid980422
WP_268849604.1	A0A7X7R675	7.525e-11	txid1898209
WP_268849604.1	A0A356L517	7.525e-11	txid2053494
WP_268849604.1	A0A249SNH5	7.525e-11	txid216427
WP_268849604.1	A0A4P7AI55	7.525e-11	txid2143
WP_212332080.1	A0A2S8NUU7	7.527e-11	txid198422
WP_210954703.1	A0A7C6GC96	7.534e-11	txid1898209
WP_210954703.1	A0A3D0W4A9	7.534e-11	txid1898209
WP_210954703.1	A0A2N1PFQ9	7.534e-11	txid2013851
WP_186390717.1	A0A4P1QG26	7.538e-11	txid29559
WP_186390717.1	A0A7C6CD04	7.538e-11	txid1898209
WP_186390717.1	A0A2N1Q744	7.538e-11	txid2013846
WP_203552151.1	A0A2K8ZWK3	7.542e-11	txid1911684
AYWB275	M1X0R3	7.544e-11	txid37692
MCQ9618769.1	A0A449A4P2	7.549e-11	txid2120
MDW3617627.1	A0A449A4P2	7.549e-11	txid2120
MCQ9618769.1	A0A084EX30	7.549e-11	txid1188241
MDW3617627.1	A0A084EX30	7.549e-11	txid1188241
MCQ9618769.1	A0A1G3WYD3	7.549e-11	txid1802353
MDW3617627.1	A0A1G3WYD3	7.549e-11	txid1802353
WP_323847691.1	A0A3G8LGJ9	7.551e-11	txid538220
WP_323847691.1	A0A449A3K2	7.551e-11	txid29556
WP_323847691.1	A0A449AWC8	7.551e-11	txid171285
WP_323847691.1	A0A449AIA3	7.551e-11	txid171284
WP_053521525.1	A0A0C6G1N8	7.558e-11	txid2094
WP_053521525.1	A0A7C6J046	7.558e-11	txid1898209
WP_053521525.1	A0A7X7C5A6	7.558e-11	txid1898209
WP_212775526.1	A0A356L3S9	7.558e-11	txid2053494
WP_053521525.1	A0A5N5XR51	7.558e-11	txid295320
USQ93605.1	A0A0G7ZLW4	7.563e-11	txid295596
USQ93605.1	A0A858U2J7	7.563e-11	txid2726117
USQ93605.1	A0A328PJH9	7.563e-11	txid65123
USQ93605.1	A0A7C6MJS4	7.563e-11	txid37628
USQ93605.1	M1X6X6	7.563e-11	txid37692
USQ93605.1	A0A1J0TZ75	7.563e-11	txid1914410
WP_268849634.1	W5USV6	7.565e-11	txid743966
WP_268849634.1	A0A1V5UHG3	7.565e-11	txid1852920
WP_268849634.1	A0A7V6M5S9	7.565e-11	txid1898209
WP_268849634.1	A0A6I7NTR9	7.565e-11	txid2053494
WP_268849634.1	A0A2W7G444	7.565e-11	txid51363
WP_268849634.1	A0A449AZP9	7.565e-11	txid76629
WP_268849634.1	A0A449BL57	7.565e-11	txid264636
WP_268849634.1	G0LXY2	7.565e-11	txid37692
WP_268849634.1	G0LXY1	7.565e-11	txid37692
WP_268849634.1	A0A660HNU1	7.565e-11	txid135727
WP_268849634.1	B3R0R7	7.565e-11	txid482235
WP_268849634.1	A0A0K1P4P9	7.565e-11	txid216946
WP_069028423.1	A0A088T5K4	7.566e-11	txid1541959
WP_069028423.1	I5D5T2	7.566e-11	txid1110504
WP_069028423.1	A0A7U3GY44	7.566e-11	txid28903
WP_227807049.1	A0A348WUS4	7.569e-11	txid2053494
WP_227807049.1	A0A7C6RR47	7.569e-11	txid2231116
WP_023161468.1	A0A7X6XAP6	7.578e-11	txid2231116
WP_071345374.1	A0A651DW27	7.582e-11	txid1898209
WP_122225292.1	Q2NJU9	7.587e-11	txid322098
WP_178733919.1	M1X6X4	7.588e-11	txid37692
WP_015638114.1	Q2NJB9	7.589e-11	txid322098
WP_015638114.1	A0A421NV24	7.589e-11	txid69896
WEK82312.1	A9NG60	7.596e-11	txid441768
WP_284928386.1	A0A0T7SB36	7.598e-11	txid1609546
WP_284928386.1	A0A449AU50	7.598e-11	txid171285
USQ93142.1	A0A2N1Q744	7.598e-11	txid2013846
USQ93424.1	A0A2N1Q744	7.598e-11	txid2013846
USQ93142.1	A0A348NI01	7.598e-11	txid2053494
USQ93424.1	A0A348NI01	7.598e-11	txid2053494
WP_284928386.1	A0A851HD40	7.598e-11	txid479893
WP_323847698.1	B1V9V1	7.598e-11	txid59748
WP_227807141.1	A0A654ILG7	7.599e-11	txid1179777
WP_227807141.1	A0A4R0XKZ5	7.599e-11	txid1937191
WP_227807141.1	U4KR68	7.599e-11	txid61635
USQ93347.1	A0A6A8PZF3	7.602e-11	txid2098
WP_015638030.1	A0A2K8NUK4	7.607e-11	txid214888
WP_015638030.1	A0A851HDV7	7.607e-11	txid479893
WP_268849842.1	A0A851HAW6	7.611e-11	txid479893
WP_246454233.1	A0A559KJV1	7.613e-11	txid267362
WP_268850027.1	A0A1B3SLX2	7.616e-11	txid216938
NLK12647.1	A0A7X6VQ19	7.617e-11	txid1898209
NLK12647.1	Q2NIF9	7.617e-11	txid322098
NLK12647.1	A0A0L0MKL3	7.617e-11	txid198422
WP_012504301.1	D1J7X2	7.633e-11	txid347256
WP_012504301.1	A0A7D7UG59	7.633e-11	txid1612150
WP_012504301.1	D5E6A7	7.633e-11	txid512564
WP_012504301.1	A0A4V0Z8Z7	7.633e-11	txid1193712
WP_012504301.1	A0A1S9M3C3	7.633e-11	txid180978
WP_178734489.1	R4RX96	7.638e-11	txid980422
WP_050337327.1	A0A4R6IFH0	7.639e-11	txid244584
WP_050337327.1	A0A2K9AF30	7.639e-11	txid1911683
WP_238568772.1	D3VQ79	7.643e-11	txid2110
WP_238568772.1	A0A4E9D3H2	7.643e-11	txid131152
WP_238568772.1	A0A4E9CZY6	7.643e-11	txid72989
WP_238568772.1	A0A4E9CZI4	7.643e-11	txid72989
WEX20272.1	A0A7X8X193	7.657e-11	txid1898209
WEX20272.1	U4KS07	7.657e-11	txid1318466
AYWB667	A0A7C6GL39	7.662e-11	txid1898209
AYWB667	A0A3A6NI40	7.662e-11	txid33015
WP_042068406.1	A0A4E9EPN4	7.664e-11	txid131152
WP_212332070.1	A0A421NU72	7.669e-11	txid69896
WP_178734120.1	A0A353PIX9	7.682e-11	txid1898209
AYWB269	Q2LKX2	7.688e-11	txid343511
WP_041186061.1	A0A6H2DT72	7.694e-11	txid2725994
WP_041186061.1	A0A269THF7	7.694e-11	txid33922
WP_041186061.1	A0A2N8U204	7.694e-11	txid28903
WP_041186061.1	A0A449BJ50	7.694e-11	txid264636
WP_012504242.1	A0A433ET09	7.71e-11	txid2138
WP_212775448.1	A0A2K9AID6	7.711e-11	txid1911683
WP_212775448.1	A0A2K8ZVR6	7.711e-11	txid1911684
WP_212775448.1	A0A449BLJ0	7.711e-11	txid264636
WP_212775448.1	A9NEW5	7.711e-11	txid441768
WP_015637596.1	A0A651DJL3	7.712e-11	txid1898209
WP_015637596.1	A0A449BE57	7.712e-11	txid29552
WP_015638303.1	A0A0L0ML70	7.716e-11	txid198422
WP_015638303.1	A0A559KJ24	7.716e-11	txid267362
WP_122225695.1	B1VB16	7.719e-11	txid59748
WP_069028076.1	A0A1G3X191	7.723e-11	#REF!
WP_069028076.1	A0A7U3DH83	7.723e-11	txid28903
WP_069028076.1	F4MP21	7.723e-11	txid862259
WP_069028076.1	A0A2S8NT38	7.723e-11	txid198422
WP_273585293.1	D3VPN9	7.724e-11	txid2110
WP_273585293.1	A0A2N8U1V0	7.724e-11	txid28903
WP_201736609.1	A0A059XYY3	7.725e-11	txid1316930
WP_201736609.1	A0A0K1P5Q0	7.725e-11	txid216946
WP_227807349.1	A0A1V6IIN3	7.728e-11	txid1852917
QKX95316.1	A0A859I954	7.737e-11	txid2490543
WP_238055087.1	A0A0L1IJG1	7.739e-11	txid1664275
CAM11751.1	M1WTZ6	7.739e-11	txid37692
CAM11751.1	Q6YQY9	7.739e-11	txid262768
WP_238055087.1	A0A2P6FFS9	7.739e-11	txid2138
WP_238055087.1	A0A3S0RET7	7.739e-11	txid2478537
WP_012504542.1	Q601F4	7.741e-11	txid295358
WP_012504542.1	A0A7U3ZRZ1	7.741e-11	txid743965
WP_012504542.1	Q98RH4	7.741e-11	txid272635
WP_012504542.1	A0A7X6NWA5	7.741e-11	txid37628
WP_012504542.1	A0A0K1P623	7.741e-11	txid216946
WP_257608384.1	A0A859IAA4	7.742e-11	txid2490543
WP_257608384.1	R4RNE2	7.742e-11	txid980422
MDW3617692.1	A0A1V6FCW1	7.751e-11	txid1852918
WP_178734080.1	R4RQN3	7.752e-11	txid980422
WP_273585437.1	Q6YPP8	7.753e-11	txid262768
WP_203551973.1	W5USV6	7.754e-11	txid743966
WP_203551973.1	A0A851HI50	7.754e-11	txid479893
WEX20433.1	F4MRA7	7.76e-11	txid862259
WEX20433.1	U4KRD8	7.76e-11	txid1318466
WEX20433.1	A0A2S8NVB1	7.76e-11	txid198422
WP_268849927.1	A0A094J2E9	7.762e-11	txid1541960
WP_268849927.1	J3VGP7	7.762e-11	txid1159201
WP_268849927.1	A0A2N1Q387	7.762e-11	txid2013848
WP_121463746.1	A0A847N6V1	7.768e-11	txid2155
CAM11357.1	A0A5B8K4F3	7.769e-11	txid519450
CAM11357.1	A0A7C6YA93	7.769e-11	txid1898209
CAM11357.1	A0A2N1QC10	7.769e-11	txid2013845
CAM11357.1	A0A2N1QEC0	7.769e-11	txid2013845
WP_178734342.1	A0A3M0A1U0	7.772e-11	txid92407
WP_023161489.1	A0A2I0NAE8	7.778e-11	txid2013847
WP_023161489.1	A0A851HCB2	7.778e-11	txid479893
WP_227807017.1	A0A397FRF7	7.78e-11	txid2039283
AYWB148	A0A4P6MEP3	7.782e-11	txid1193712
WP_178733942.1	A0A1S2NIF8	7.788e-11	txid146897
WP_049821846.1	A0A660HME7	7.79e-11	txid135727
WCA22371.1	R4RW35	7.791e-11	txid980422
WP_121464109.1	A0A2A1ZR77	7.792e-11	txid2024899
WP_121464109.1	A0A4V3FMJ5	7.792e-11	txid29559
WP_121464109.1	A0A4P1QG19	7.792e-11	txid29559
WP_121464109.1	A0A6H2DS81	7.792e-11	txid2725994
WP_121464109.1	A0A3G8LFT7	7.792e-11	txid538220
WP_121464109.1	J3YSK7	7.792e-11	txid1159201
WP_121464109.1	G0LXX8	7.792e-11	txid37692
WP_121464109.1	A0A851HJ68	7.792e-11	txid479893
WP_121464109.1	A0A1J0TZ75	7.792e-11	txid1914410
MCQ9618692.1	M9WD46	7.793e-11	txid1292033
MCQ9618692.1	R5MAE5	7.793e-11	txid1262908
MCQ9618692.1	I1A6V3	7.793e-11	txid1131455
MCQ9618692.1	A0A168RLX4	7.793e-11	txid29557
MCQ9618692.1	A0A1G3WC48	7.793e-11	txid1802350
MCQ9618692.1	A0A3A6NH37	7.793e-11	txid33015
MCQ9618692.1	A0A559KIY0	7.793e-11	txid267362
MCQ9618692.1	R4RYR3	7.793e-11	txid980422
WP_122225306.1	A0A501XAS9	7.798e-11	txid92403
WP_066540514.1	Q2NJL7	7.808e-11	txid322098
MEC4558791.1	A0A4R6IEG1	7.81e-11	txid244584
WP_261974268.1	A0A084EP55	7.813e-11	txid1188238
WP_261974268.1	A0A6N1DWF6	7.813e-11	txid2742195
WP_261974268.1	F9UJ85	7.813e-11	txid1037410
WP_261974268.1	A0A250MET9	7.813e-11	txid37692
WP_261974268.1	Q14QG9	7.813e-11	txid2133
WP_261974268.1	A0A1J0TZ75	7.813e-11	txid1914410
WP_304515419.1	N9U9W1	7.823e-11	txid1188234
WP_304515419.1	A0A077L6A1	7.823e-11	txid29554
WP_304515419.1	A0A6M4JDL2	7.823e-11	txid754516
WP_304515419.1	A0A353PJQ0	7.823e-11	txid1898209
WP_304515419.1	A0A2K9AG28	7.823e-11	txid1911683
WP_304515419.1	A0A7X7AU14	7.823e-11	txid2231116
WP_304515419.1	A0A449AQG0	7.823e-11	txid29555
WP_024563309.1	A0A847E316	7.833e-11	txid37628
WEK82546.1	A0A0F6CKK0	7.839e-11	txid1006581
WEK82546.1	A5IXK0	7.839e-11	txid347257
WEK82546.1	D3VQZ4	7.839e-11	txid2110
WEK82546.1	A0A292II15	7.839e-11	txid572419
WP_012504197.1	A0A1S2NHI3	7.839e-11	txid146897
WP_012504197.1	R4RQJ8	7.839e-11	txid980422
WP_024563699.1	Q6F219	7.84e-11	txid265311
WP_024563699.1	A0A2K8NVA4	7.84e-11	txid81459
USQ93374.1	A0A2N1QJ50	7.841e-11	txid2013844
WP_227807071.1	R4S2E3	7.857e-11	txid980422
NLK12765.1	A0A7X7LQB9	7.86e-11	txid1898209
NLK12765.1	A0A6I7NKJ3	7.86e-11	txid2053494
NLK12765.1	A9NFY9	7.86e-11	txid441768
NLK12765.1	A0A7L6N8S7	7.86e-11	txid2725268
NLK12765.1	U2EB26	7.86e-11	txid1033810
NLK12605.1	Q6F1U4	7.864e-11	txid265311
NLK12605.1	A0A2R3P6V3	7.864e-11	txid2151
WP_144658553.1	R4S125	7.867e-11	txid980422
WP_081931915.1	A0A1L4FT59	7.872e-11	txid48003
TKA87788.1	A0A1L4FT59	7.872e-11	txid48003
WEX19810.1	A0A1L4FT59	7.872e-11	txid48003
WP_081931915.1	A0A660HNF2	7.872e-11	txid135727
TKA87788.1	A0A660HNF2	7.872e-11	txid135727
WEX19810.1	A0A660HNF2	7.872e-11	txid135727
WP_081931915.1	R4S0G4	7.872e-11	txid980422
TKA87788.1	R4S0G4	7.872e-11	txid980422
WEX19810.1	R4S0G4	7.872e-11	txid980422
NLK12466.1	U2FFB5	7.878e-11	txid1033810
WP_122225450.1	A0A1G3X9C0	7.88e-11	#REF!
WP_122225450.1	A0A7C6SCL8	7.88e-11	txid1898209
WP_122225450.1	A0A2N1Q744	7.88e-11	txid2013846
WP_122225450.1	A0A2K8P318	7.88e-11	txid324078
WP_122225450.1	U2FK47	7.88e-11	txid1033810
WP_015637755.1	M1WTW8	7.884e-11	txid37692
WP_015637755.1	M1X6U3	7.884e-11	txid37692
WP_015637755.1	A0A660HLY4	7.884e-11	txid135727
WP_268849619.1	Q2NJ89	7.885e-11	txid322098
AYWB529	A0A1V6FCW1	7.895e-11	txid1852918
WP_152309968.1	Q6YQI0	7.895e-11	txid262768
WP_304515264.1	A0A356GKS1	7.896e-11	txid1898209
WP_304515264.1	A0A2N8U204	7.896e-11	txid28903
WP_023161205.1	A0A651DKZ9	7.897e-11	txid1898209
WP_304515201.1	A0A7X8VU85	7.899e-11	txid1898209
WP_304515201.1	A0A348NK02	7.899e-11	txid2053494
WP_012504193.1	A0A356L6R5	7.902e-11	txid2053494
CAM12133.1	A0A2S0NK00	7.903e-11	txid214888
WP_212775317.1	B1V9D2	7.904e-11	txid59748
AYWB275	A0A421NXC6	7.918e-11	txid69896
CAM11493.1	B1V8U3	7.919e-11	txid59748
WEK82192.1	A0A859I8G0	7.923e-11	txid2490543
WP_024563398.1	Q4A9X0	7.94e-11	txid262719
WP_186390717.1	A0A7C6GEL1	7.94e-11	txid1898209
WP_186390717.1	A0A7D5Z175	7.94e-11	txid28903
WP_186390717.1	A9NEW5	7.94e-11	txid441768
WP_024563398.1	A0A553IH30	7.94e-11	txid2148
WP_186390717.1	A0A397RUD5	7.94e-11	txid2088
WP_024563398.1	A0A449BBG5	7.94e-11	txid29552
WP_186390717.1	F7PRN3	7.94e-11	txid1033810
WP_178734357.1	A0A7C6J046	7.941e-11	txid1898209
WP_178734357.1	A0A2K8KKG4	7.941e-11	txid2139
USQ93605.1	A0A502M2F7	7.949e-11	txid538220
USQ93605.1	J3YSK7	7.949e-11	txid1159201
USQ93605.1	A0A059XWX9	7.949e-11	txid2113
USQ93605.1	A0A348WVC4	7.949e-11	txid2053494
USQ93605.1	G0LXX6	7.949e-11	txid37692
USQ93605.1	A0A1S2NIH9	7.949e-11	txid146897
USQ93605.1	A0A449BCB9	7.949e-11	txid29552
WP_268849634.1	A0A084EYB3	7.951e-11	txid1188241
WP_268849634.1	A0A1V6IJ34	7.951e-11	txid1852917
WP_268849634.1	A0A7X6XBS6	7.951e-11	txid2231116
WP_268849634.1	F4MNT2	7.951e-11	txid862259
WP_268849634.1	A0A3A6NIZ1	7.951e-11	txid33015
WP_268849634.1	A0A250MGI4	7.951e-11	txid37692
WP_268849634.1	A0A250MGC6	7.951e-11	txid37692
WP_268849634.1	M1X1U6	7.951e-11	txid37692
WP_268849634.1	G0LXY4	7.951e-11	txid37692
WP_268849634.1	A0A859IA41	7.951e-11	txid2490543
USQ93325.1	A0A660HM35	7.956e-11	txid135727
WP_161554975.1	A0A6N1DX01	7.962e-11	txid2742195
WP_268849653.1	A0A2K8KKG4	7.962e-11	txid2139
WP_023161415.1	A0A356L3S9	7.967e-11	txid2053494
WBL31615.1	A0A0A8E8E8	7.982e-11	txid743971
WEK82189.1	N9SQT2	7.982e-11	txid1188234
WBL31615.1	A0A059Y891	7.982e-11	txid1316930
WBL31615.1	A0A1G3X1H5	7.982e-11	#REF!
WBL31615.1	A0A7C6WE23	7.982e-11	txid1898209
WBL31615.1	A0A292II22	7.982e-11	txid572419
WBL31615.1	A0A061AA03	7.982e-11	txid35623
WEK82189.1	Q6YPP8	7.982e-11	txid262768
WBL31615.1	A0A7L7KUQ4	7.982e-11	txid2782163
WBL31615.1	A0A5B9Y4L2	7.982e-11	txid216932
WBL31615.1	A0A0K2JIK3	7.982e-11	txid273035
WBL31615.1	V5RJ35	7.982e-11	txid1276258
WBL31615.1	A0A1J0U1E2	7.982e-11	txid1914410
MCQ9618769.1	A0A0C5C095	7.984e-11	txid353852
MDW3617627.1	A0A0C5C095	7.984e-11	txid353852
MCQ9618769.1	A0A0D5ZIY3	7.984e-11	txid29556
MDW3617627.1	A0A0D5ZIY3	7.984e-11	txid29556
MCQ9618769.1	Q98PW2	7.984e-11	txid272635
MDW3617627.1	Q98PW2	7.984e-11	txid272635
WEK82312.1	A9NF32	7.993e-11	txid441768
WEK82312.1	A0A553IH30	7.993e-11	txid2148
WCA22390.1	A0A7X7R669	7.995e-11	txid1898209
WCA22390.1	Q8GIY6	7.995e-11	txid2096
WCA22390.1	A0A847N5Y5	7.995e-11	txid2155
WP_212331922.1	B3R0C6	7.995e-11	txid482235
WCA22390.1	A0A2S5REK0	7.995e-11	txid216874
WCA22390.1	A0A2K8P685	7.995e-11	txid219745
WCA22390.1	A0A6I6C9D1	7.995e-11	txid324079
WP_178734489.1	Q6YQH3	8e-11	txid262768
WP_178734489.1	A0A851HGY6	8e-11	txid479893
WP_268849604.1	A0A654I9X6	8.002e-11	txid1179777
WP_268849604.1	A0A2K9ACG2	8.002e-11	txid1911683
WP_268849604.1	A0A858AQP8	8.002e-11	txid216963
WP_069028423.1	A0A858AQE1	8.003e-11	txid216963
WP_023161161.1	A0A2K8P1J5	8.005e-11	txid324078
WP_284928386.1	A0A3Q9VBP4	8.006e-11	txid142649
WP_284928386.1	A0A857DEJ6	8.006e-11	txid2683967
WP_284928386.1	C4XFN0	8.006e-11	txid496833
WP_284928386.1	A0A660HLY4	8.006e-11	txid135727
WP_323847691.1	A0A449A6D9	8.01e-11	txid2120
WP_323847691.1	S6G6V8	8.01e-11	txid1188240
WP_323847691.1	A0A6I6CB77	8.01e-11	txid324079
WP_178734079.1	A0A421NYT7	8.015e-11	txid69896
WP_053521525.1	C5J672	8.017e-11	txid572263
WP_053521525.1	A0A014KV71	8.017e-11	txid1188239
WP_053521525.1	A0A851HCI1	8.017e-11	txid479893
WP_178733919.1	A0A449B630	8.018e-11	txid171282
WP_178733919.1	A0A7D5ZD65	8.018e-11	txid28903
NLK12730.1	A0A449BBN8	8.019e-11	txid29552
USQ93142.1	A0A7X7NVR7	8.02e-11	txid1898209
USQ93142.1	A0A651DUW4	8.02e-11	txid1898209
USQ93424.1	A0A7X7NVR7	8.02e-11	txid1898209
USQ93424.1	A0A651DUW4	8.02e-11	txid1898209
WP_071345374.1	A0A0A8E8A2	8.034e-11	txid743971
WP_071345374.1	A0A449A3X3	8.034e-11	txid29556
WP_071345374.1	A0A7C6GEP1	8.034e-11	txid1898209
WP_071345374.1	A0A2N1QC10	8.034e-11	txid2013845
WP_071345374.1	V5RJK7	8.034e-11	txid1276258
WP_320414844.1	A0A851HA04	8.038e-11	txid479893
WP_023161468.1	A0A397S178	8.04e-11	txid2088
WP_273585460.1	B1VA39	8.042e-11	txid59748
WP_246454233.1	A0A2Z5IQD1	8.044e-11	txid142651
WP_246454233.1	A0A269TIV5	8.044e-11	txid33922
WP_246454233.1	A0A7C6Y1I9	8.044e-11	txid1898209
WP_246454233.1	A0A139JR14	8.044e-11	txid203274
WP_227807141.1	D3VRK4	8.047e-11	txid2110
WP_227807141.1	A0A2N8U2T2	8.047e-11	txid28903
WP_050337327.1	J3YSV3	8.057e-11	txid1159201
WP_252861517.1	A0A088T279	8.063e-11	txid1541959
WP_252861517.1	A0A348WS93	8.063e-11	txid2053494
NLK12647.1	A0A7X7NWK1	8.078e-11	txid1898209
WP_122225661.1	M9WHV4	8.097e-11	txid1292033
WP_122225661.1	A0A2K8NWK2	8.097e-11	txid214888
WP_122225661.1	A0A4P7AH42	8.097e-11	txid2143
WP_012504242.1	A0A4D8RBN9	8.097e-11	txid2134
WP_012504301.1	A0A454APG5	8.099e-11	txid289397
WP_012504301.1	A0A559KJV1	8.099e-11	txid267362
WP_203551973.1	Q4A8F9	8.107e-11	txid262722
WP_203551973.1	A0A7C6U5G8	8.107e-11	txid1898209
WP_203551973.1	A0A6I7NP65	8.107e-11	txid2053494
WP_235443173.1	A0A0M1N0C5	8.114e-11	txid479893
WP_178734120.1	A0A1G3WH57	8.115e-11	txid1802350
AYWB269	B1V961	8.115e-11	txid59748
WP_227807372.1	A0A7X7NWP1	8.116e-11	txid1898209
WP_041186061.1	A0A088T435	8.118e-11	txid1541959
WP_041186061.1	A0A1V6BKH0	8.118e-11	txid1852919
WP_041186061.1	A0A7C6GA07	8.118e-11	txid1898209
WP_015637596.1	A0A858U4P5	8.119e-11	txid2726117
WP_015637596.1	A0A7C6Y6I9	8.119e-11	txid1898209
WP_015637596.1	A0A2N1Q2N8	8.119e-11	txid2013848
WP_015637596.1	W6A670	8.119e-11	txid1276246
AYWB667	A0A4R0XMV9	8.12e-11	txid1937190
WEX20272.1	A0A7X9GCQ3	8.132e-11	txid37628
CAM11962.1	A0A397S356	8.135e-11	txid2088
NLK12814.1	A0A0C5C0A7	8.143e-11	txid538220
WP_017193668.1	G2ZH49	8.145e-11	txid37692
WP_017193668.1	G2ZH93	8.145e-11	txid37692
WP_017193668.1	G2ZH82	8.145e-11	txid37692
WP_023161489.1	A0A397FQ70	8.148e-11	txid2039283
WP_023161489.1	A0A449ARW3	8.148e-11	txid29555
WP_201736609.1	A0A0F5H0H0	8.153e-11	txid1264554
WP_238568772.1	A0A4E9D018	8.153e-11	txid72989
WP_238568772.1	A0A4E9DQ17	8.153e-11	txid72989
WP_201736609.1	A0A4P7AGG0	8.153e-11	txid2143
WP_238568772.1	A0A1B3SM05	8.153e-11	txid216938
WP_238568772.1	A0A3S0SKK9	8.153e-11	txid2138
WP_212775448.1	Q98QP1	8.155e-11	txid272635
WP_212775448.1	A0A449BE57	8.155e-11	txid29552
WP_024563736.1	A8QWF8	8.161e-11	txid437754
WP_042068406.1	S6G3X7	8.162e-11	txid1188240
WP_042068406.1	A0A4E9E2K8	8.162e-11	txid72989
WP_042068406.1	A0A4E9CZZ5	8.162e-11	txid72989
WP_042068406.1	A0A4E9DKV2	8.162e-11	txid72989
WP_249402832.1	A0A851HH01	8.166e-11	txid479893
WP_257608384.1	A0A1S2NIB4	8.167e-11	txid146897
WP_257608384.1	A0A851HGY6	8.167e-11	txid479893
WP_122225695.1	Q2NJY0	8.17e-11	txid322098
WP_122225695.1	A0A859I929	8.17e-11	txid2490543
CAM11357.1	A0A088T5K4	8.179e-11	txid1541959
CAM11357.1	A0A014L7G2	8.179e-11	txid1188239
CAM11357.1	A0A7C6Y6I9	8.179e-11	txid1898209
MDW3617692.1	B3R058	8.179e-11	txid482235
CAM11357.1	A0A449BCW8	8.179e-11	txid29552
WP_273585293.1	A0A1V5HQ42	8.18e-11	txid1852922
WP_273585293.1	A0A318U6J8	8.18e-11	txid45363
WP_273585293.1	A0A0L0MJK8	8.18e-11	txid198422
WP_121464109.1	A0A0D5ZKB7	8.185e-11	txid29556
WP_121464109.1	A0A2K9AA49	8.185e-11	txid1911683
WP_121464109.1	A0A449BL57	8.185e-11	txid264636
WP_121464109.1	G0LXY1	8.185e-11	txid37692
WP_121464109.1	M1X6X6	8.185e-11	txid37692
WP_121464109.1	M1X3I3	8.185e-11	txid37692
WP_121464109.1	M1X1T1	8.185e-11	txid37692
WP_121464109.1	A0A660HME5	8.185e-11	txid135727
WP_121464109.1	A0A851HD40	8.185e-11	txid479893
AYWB148	A0A859IA25	8.188e-11	txid2490543
WP_069028076.1	A0A449B6G7	8.193e-11	txid171282
WP_235443160.1	A0A356L5L8	8.193e-11	txid2053494
WP_069028076.1	B7UTR9	8.193e-11	txid37692
WP_268849927.1	R5LJJ6	8.205e-11	txid1262907
WP_227807017.1	M1X0T9	8.205e-11	txid37692
WBL31614.1	A0A859IAG2	8.212e-11	txid2490543
WP_210954636.1	A0A660HNG5	8.213e-11	txid135727
WP_210954636.1	A0A1S2NIL7	8.213e-11	txid146897
WEX20433.1	E4PTF6	8.214e-11	txid880447
WEX20433.1	J3T9G9	8.214e-11	txid1159201
WEX20433.1	A0A847NU53	8.214e-11	txid37628
WP_015637632.1	A0A139JR34	8.22e-11	txid203274
WP_015637674.1	A0A139JR34	8.22e-11	txid203274
WP_012504542.1	R5LKF4	8.227e-11	txid1262907
WP_012504542.1	A0A356GLE7	8.227e-11	txid1898209
WP_012504542.1	A0A4P7M0L9	8.227e-11	txid2099
WP_012504542.1	A0A3A6NJ66	8.227e-11	txid33015
WP_219475265.1	A0A421NX64	8.229e-11	txid69896
WP_261974268.1	Q6MUJ2	8.23e-11	txid272632
WP_261974268.1	A0A4P8GKZ7	8.23e-11	txid1042321
WP_261974268.1	A0A449AA46	8.23e-11	txid2112
WP_261974268.1	A0A250MEQ1	8.23e-11	txid37692
WP_261974268.1	A0A2X0QW87	8.23e-11	txid131152
WP_261974268.1	A0A0K2JER8	8.23e-11	txid273035
WP_212332021.1	R4RMK0	8.238e-11	txid980422
WP_238055087.1	A0A1J0U0K7	8.241e-11	txid1914410
WCA22371.1	Q2NJU3	8.251e-11	txid322098
WP_227807071.1	R4S1I7	8.26e-11	txid980422
WP_012504197.1	A0A397FRF7	8.273e-11	txid2039283
WP_304515419.1	E4PTF6	8.281e-11	txid880447
WP_304515419.1	A0A4R0XKN7	8.281e-11	txid1937191
WP_304515419.1	A0A2S8NSD4	8.281e-11	txid198422
WP_304515419.1	A0A0M1N062	8.281e-11	txid479893
WP_304515419.1	A0A7L7KSQ4	8.281e-11	txid2782163
MCQ9618692.1	F4MRA7	8.283e-11	txid862259
MCQ9618692.1	A0A139JR14	8.283e-11	txid203274
MCQ9618692.1	A0A7L6N225	8.283e-11	txid2725268
WP_122225306.1	A0A454ANT7	8.284e-11	txid289397
WP_015637733.1	A0A348NK04	8.293e-11	txid2053494
WP_152309886.1	A0A0M1MZU1	8.293e-11	txid479893
USQ93374.1	A0A7X9A5I6	8.294e-11	txid1898209
WP_212775587.1	A0A660HNN4	8.294e-11	txid135727
WP_081931915.1	B1V9E8	8.302e-11	txid59748
TKA87788.1	B1V9E8	8.302e-11	txid59748
WEX19810.1	B1V9E8	8.302e-11	txid59748
NLK12465.1	A0A359M984	8.305e-11	txid1898209
NLK12466.1	A0A1V5UIU1	8.313e-11	txid1852920
CAM12133.1	A0A0L0ML70	8.313e-11	txid198422
CAM12133.1	A0A559KJ24	8.313e-11	txid267362
WP_122225450.1	A0A4R0XMV9	8.318e-11	txid1937190
WP_122225450.1	A0A1G3X4J4	8.318e-11	#REF!
WP_122225450.1	A0A1V6BL31	8.318e-11	txid1852919
WP_122225450.1	A0A2K9AQF1	8.318e-11	txid1911683
WP_122225450.1	A0A2K8NUU4	8.318e-11	txid81459
WP_122225450.1	U4KSS2	8.318e-11	txid61635
WP_304515264.1	Q7NBQ7	8.323e-11	txid710127
WP_304515264.1	A0A7C6U4G2	8.323e-11	txid1898209
WP_304515264.1	A0A7X8WZT6	8.323e-11	txid1898209
WP_304515264.1	A0A7C6GH36	8.323e-11	txid1898209
WP_304515264.1	A0A356L3M2	8.323e-11	txid2053494
WP_178734163.1	Q2NJX8	8.336e-11	txid322098
WP_178734044.1	A0A7L7KTN7	8.338e-11	txid2782163
WEK82546.1	A0A0L1IIN3	8.345e-11	txid1664275
WEK82546.1	A0A1G3X4J8	8.345e-11	#REF!
WEK82546.1	A0A356GI58	8.345e-11	txid1898209
WEK82546.1	A0A348NJ46	8.345e-11	txid2053494
WEK82546.1	A0A2K8P468	8.345e-11	txid219745
WP_023161205.1	A0A7X7UPE3	8.348e-11	txid1898209
CAM11493.1	A0A421NYT7	8.354e-11	txid69896
CAM11493.1	R4S060	8.354e-11	txid980422
USQ93605.1	A0A5B7XV95	8.355e-11	txid353852
USQ93605.1	A0A858U253	8.355e-11	txid754517
USQ93605.1	R7NJ30	8.355e-11	txid1262906
USQ93605.1	R5MI83	8.355e-11	txid1262908
USQ93605.1	A0A2S5REX3	8.355e-11	txid209274
USQ93605.1	A0A7C6WD99	8.355e-11	txid1898209
USQ93605.1	A0A7C6W370	8.355e-11	txid1898209
USQ93605.1	A0A3D4MJ39	8.355e-11	txid2053494
USQ93605.1	Q2NJ62	8.355e-11	txid322098
USQ93605.1	M1X1U6	8.355e-11	txid37692
USQ93605.1	M1X6Y0	8.355e-11	txid37692
USQ93605.1	B1V939	8.355e-11	txid59748
WP_268849634.1	A0A2Z4LLA3	8.356e-11	txid92401
WP_268849634.1	A0A4Y6I6C6	8.356e-11	txid353852
WP_268849634.1	M1WTZ9	8.356e-11	txid37692
WP_268849634.1	A0A4P6MDP0	8.356e-11	txid1193712
WP_268849634.1	A0A660HN19	8.356e-11	txid135727
WP_268849634.1	A0A859I9G0	8.356e-11	txid2490543
WP_268849634.1	A0A851HDP2	8.356e-11	txid479893
WP_268849634.1	R4UCJ0	8.356e-11	txid1276229
NLK12765.1	A0A553II82	8.361e-11	txid2148
NLK12765.1	F7PTL2	8.361e-11	txid1033810
NLK12765.1	A0A0H3XGW4	8.361e-11	txid315358
NLK12765.1	A0A0K2JHS6	8.361e-11	txid273035
WP_186390717.1	A0A1G3VV35	8.363e-11	txid1802348
WP_186390717.1	A0A356L3M2	8.363e-11	txid2053494
NLK12605.1	A0A2W7G1X8	8.363e-11	txid51363
NLK12605.1	A0A2R3NZ77	8.363e-11	txid2151
WP_186390717.1	U2FEK5	8.363e-11	txid1033810
WP_012504164.1	A0A847NR50	8.386e-11	txid37628
WP_024563398.1	A0A858U4P5	8.392e-11	txid2726117
WP_024563398.1	Q7NBQ7	8.392e-11	txid710127
WP_024563398.1	A0A7X8WJC7	8.392e-11	txid1898209
WP_024563398.1	A0A7C6GEL1	8.392e-11	txid1898209
WP_024563398.1	A0A6I7NH91	8.392e-11	txid2053494
WEK82189.1	A0A077L593	8.399e-11	txid29554
WEK82189.1	A0A449ARW3	8.399e-11	txid29555
WP_178734357.1	A0A0F6CLF9	8.409e-11	txid1006581
WEK82312.1	A0A0F6CLW6	8.411e-11	txid1006581
WEK82312.1	A0A2K8P512	8.411e-11	txid219745
WP_178733932.1	A0A660HMF1	8.417e-11	txid135727
WP_178733932.1	A0A851HCQ5	8.417e-11	txid479893
WP_304515430.1	A0A3D4MI88	8.424e-11	txid2053494
WP_017192469.1	Q2NJB9	8.436e-11	txid322098
WP_017192469.1	B1V9A0	8.436e-11	txid59748
WP_284928386.1	A0A014MH48	8.437e-11	txid1188239
WP_284928386.1	R7NJ30	8.437e-11	txid1262906
WP_284928386.1	A0A7G9LYE8	8.437e-11	txid640330
WP_284928386.1	A0A660HP05	8.437e-11	txid135727
WP_284928386.1	A0A2S8NTH9	8.437e-11	txid198422
WP_284928386.1	A0A851HHU2	8.437e-11	txid479893
MCQ9618769.1	A0A6N1E5A3	8.445e-11	txid2742195
MDW3617627.1	A0A6N1E5A3	8.445e-11	txid2742195
WP_323847698.1	A0A660HN50	8.447e-11	txid135727
WP_323847698.1	B1V9Q1	8.447e-11	txid59748
WP_268849656.1	B1V9A8	8.449e-11	txid59748
WP_015638179.1	Q6YPP8	8.455e-11	txid262768
WP_015638114.1	Q6YQ69	8.458e-11	txid262768
WP_015638114.1	A0A851HAP2	8.458e-11	txid479893
WP_015638114.1	A0A851HJR6	8.458e-11	txid479893
WP_015638258.1	A0A851HDV7	8.461e-11	txid479893
MBT1576854.1	Q2NJN1	8.462e-11	txid322098
USQ93142.1	A0A1G3WQ19	8.464e-11	txid1802353
USQ93424.1	A0A1G3WQ19	8.464e-11	txid1802353
USQ93142.1	A0A1G3X1S0	8.464e-11	#REF!
USQ93424.1	A0A1G3X1S0	8.464e-11	#REF!
USQ93142.1	A0A2K8NUU4	8.464e-11	txid81459
USQ93424.1	A0A2K8NUU4	8.464e-11	txid81459
WP_069028423.1	I1A6X0	8.466e-11	txid1131455
WP_069028423.1	A0A7C6YA93	8.466e-11	txid1898209
WP_178734490.1	A0A851HGG9	8.466e-11	txid479893
WP_178733919.1	Q6YQQ7	8.472e-11	txid262768
WP_017193400.1	A0A0C5RKC6	8.475e-11	txid42094
WP_203551973.1	A0A449A374	8.476e-11	txid29556
WP_203551973.1	A0A7X6VNH1	8.476e-11	txid1898209
WP_203551973.1	A0A223MA22	8.476e-11	txid2099
WP_203551973.1	A0A7C6VSN2	8.476e-11	txid2231116
WBL31615.1	A0A397FTS9	8.494e-11	txid2039283
WBL31615.1	A0A654ILK3	8.494e-11	txid1179777
WBL31615.1	A0A654I9X6	8.494e-11	txid1179777
WBL31615.1	A0A654II90	8.494e-11	txid1179777
WBL31615.1	J3VGU2	8.494e-11	txid1159201
WBL31615.1	D3VQZ4	8.494e-11	txid2110
WBL31615.1	A0A7Z8MM77	8.494e-11	txid28903
WBL31615.1	A0A7U9TJ98	8.494e-11	txid2735436
WBL31615.1	A0A0K1P623	8.494e-11	txid216946
WP_323847691.1	A0A318U5Y7	8.497e-11	txid45363
WP_323847691.1	A0A1S2NIC1	8.497e-11	txid146897
WP_246454233.1	A0A7D7UG59	8.499e-11	txid1612150
WP_178734438.1	A0A168RAH0	8.499e-11	txid29557
WP_246454233.1	A0A5N5XRU4	8.499e-11	txid295320
WP_246454233.1	U4KM81	8.499e-11	txid61635
WP_053521525.1	A0A449BAE7	8.504e-11	txid114880
WP_053521525.1	A0A6I7NFL7	8.504e-11	txid2053494
WP_053521525.1	A0A292IJ87	8.504e-11	txid572419
WP_053521525.1	A0A449BE98	8.504e-11	txid29552
WP_012504242.1	A0A5B9Y3I9	8.504e-11	txid216932
NLK12730.1	A0A7X7Z8J2	8.505e-11	txid1898209
WCA22390.1	A0A7C6WE23	8.505e-11	txid1898209
WP_015637926.1	A0A356L3S9	8.505e-11	txid2053494
NLK12730.1	A0A7V6VSS2	8.505e-11	txid37628
WCA22390.1	U4KNS1	8.505e-11	txid61635
WCA22390.1	A0A2P6FFQ6	8.505e-11	txid2138
WP_268849604.1	A0A088TP08	8.508e-11	txid1541959
WP_268849604.1	Q8EUJ6	8.508e-11	txid272633
WP_268849604.1	Q2SRB4	8.508e-11	txid340047
WP_268849604.1	E4PSR7	8.508e-11	txid880447
WP_268849604.1	A0A7U4E9C3	8.508e-11	txid743965
WP_268849604.1	A0A2K8NSB8	8.508e-11	txid214888
WP_268849604.1	A0A7D5ZCF9	8.508e-11	txid28903
WP_268849604.1	A0A2K8P685	8.508e-11	txid219745
WP_268849604.1	A0A0K1P623	8.508e-11	txid216946
WP_071345374.1	A0A1G3VTZ1	8.512e-11	txid1802348
WP_227807049.1	A0A7C6RQI0	8.513e-11	txid2231116
TKA88013.1	A0A859IAN4	8.518e-11	txid2490543
WEX19510.1	A0A859IAN4	8.518e-11	txid2490543
WP_011161014.1	A0A859IAN4	8.518e-11	txid2490543
WP_227807141.1	N9TUS5	8.521e-11	txid1188235
WP_227807141.1	A0A7C6GEL1	8.521e-11	txid1898209
WP_227807141.1	A0A6I7NH91	8.521e-11	txid2053494
WP_227807141.1	A0A7L6N377	8.521e-11	txid2725268
WP_227807141.1	U4KPZ4	8.521e-11	txid61635
WP_227807141.1	U2DXT3	8.521e-11	txid1033810
WP_235043265.1	Q2NK42	8.527e-11	txid322098
WP_235043265.1	A0A559KIX3	8.527e-11	txid267362
CAM11570.1	M1WTW6	8.529e-11	txid37692
WP_178734250.1	A0A851HC37	8.529e-11	txid479893
WP_225885785.1	Q2NJY0	8.53e-11	txid322098
WP_225885785.1	A0A851HCG7	8.53e-11	txid479893
WEK82490.1	A0A5N5XRQ5	8.531e-11	txid295320
WP_225885791.1	Q6YQQ9	8.532e-11	txid262768
WP_015637596.1	A0A507SK48	8.546e-11	txid458208
WP_015637596.1	E4QT43	8.546e-11	txid907287
WP_212330702.1	Q6YRE7	8.553e-11	txid262768
WP_212330702.1	A0A421NUT5	8.553e-11	txid69896
WP_041186061.1	A0A088T1Q9	8.565e-11	txid1541959
CAM11383.1	A0A348NK04	8.565e-11	txid2053494
WP_041186061.1	A0A348NL00	8.565e-11	txid2053494
AYWB269	A0A421NYZ9	8.566e-11	txid69896
NLK12647.1	A0A059XYL9	8.567e-11	txid1316930
WP_178734120.1	A0A1G3WK54	8.571e-11	txid1802354
WP_252861517.1	A0A2K9AG83	8.577e-11	txid1911684
WP_012504550.1	R4RL41	8.578e-11	txid980422
WP_012504301.1	C5J6T5	8.593e-11	txid572263
WP_012504301.1	N9SRS4	8.593e-11	txid1188234
WP_012504301.1	F4MQE4	8.593e-11	txid862259
WP_121464109.1	A0A7X6XBS6	8.597e-11	txid2231116
WP_121464109.1	Q2NJP7	8.597e-11	txid322098
WP_121464109.1	Q2NIN5	8.597e-11	txid322098
WP_121464109.1	A0A3S5Y0S7	8.597e-11	txid2149
CAM11716.1	A0A660HN81	8.6e-11	txid135727
AYWB667	A0A269TJK2	8.605e-11	txid33922
AYWB667	A0A7C6CBQ9	8.605e-11	txid1898209
AYWB667	A0A2N1PP01	8.605e-11	txid2013850
AYWB667	A0A449BLJ0	8.605e-11	txid264636
WP_201736609.1	N9VBC3	8.606e-11	txid1188233
WP_201736609.1	A0A448ZVC6	8.606e-11	txid2121
WP_201736609.1	A0A7C6M159	8.606e-11	txid33015
WP_201736609.1	A0A4P6MBN4	8.606e-11	txid1193712
WEX20511.1	A0A7C6SCW3	8.608e-11	txid1898209
WP_249402832.1	A0A139JQC6	8.609e-11	txid203274
CAM11357.1	A0A4R7UDF8	8.61e-11	txid171289
CAM11357.1	A0A7L7KQW0	8.61e-11	txid2782163
AYWB148	B9A0S4	8.614e-11	txid100379
AYWB148	A0A559KIY0	8.614e-11	txid267362
WP_257608384.1	A0A421NYT7	8.616e-11	txid69896
WP_257608384.1	R4RMK0	8.616e-11	txid980422
WP_212775448.1	A0A5B8K4F3	8.625e-11	txid519450
WP_212775448.1	A5IZ93	8.625e-11	txid347257
WP_212775448.1	A0A2N1QB55	8.625e-11	txid2013845
CAM11962.1	A0A847NT12	8.628e-11	txid37628
WP_212332021.1	A0A851HD20	8.635e-11	txid479893
WP_212332021.1	B1V9T8	8.635e-11	txid59748
PQP79828.1	A0A2K8KKG4	8.643e-11	txid2139
WEX20457.1	A0A2S8NTF4	8.645e-11	txid198422
WP_122225695.1	A0A851HCG7	8.646e-11	txid479893
WP_122225695.1	B1V9D2	8.646e-11	txid59748
WCA22486.1	F9QE26	8.655e-11	txid1034808
WP_273585293.1	A0A7X8XA12	8.663e-11	txid1898209
WP_261974268.1	A0A4P8GKY1	8.669e-11	txid42095
WP_261974268.1	M1WTY3	8.669e-11	txid37692
WP_261974268.1	G0LXX7	8.669e-11	txid37692
WP_261974268.1	A0A250MEG1	8.669e-11	txid37692
WP_268849927.1	A0A1V5UIU7	8.674e-11	txid1852920
WP_268849927.1	A0A7V6HRJ5	8.674e-11	txid1898209
WP_268849927.1	A0A7C7ATJ9	8.674e-11	txid1898209
WP_069028076.1	Q600N3	8.692e-11	txid295358
WP_069028076.1	A0A4P1QGH3	8.692e-11	txid29559
WP_069028076.1	A0A809SEA2	8.692e-11	txid33923
WP_069028076.1	A0A449B0J1	8.692e-11	txid76629
WP_069028076.1	E0WEM1	8.692e-11	txid37692
WP_042068406.1	V5RHZ5	8.692e-11	txid1276258
WP_015637755.1	M1WTW6	8.694e-11	txid37692
WEX20433.1	A0A654IQ79	8.695e-11	txid1179777
WEX20433.1	A0A2N1QFS2	8.695e-11	txid2013844
WEX20433.1	A0A061AB71	8.695e-11	txid35623
WP_015637733.1	M1X3F6	8.705e-11	txid37692
WP_069028310.1	A0A449B0C4	8.718e-11	txid76629
WP_122225545.1	A0A2S5R9W8	8.731e-11	txid209274
NLK12246.1	Q6YQ80	8.731e-11	txid262768
CAM12133.1	M1X6U3	8.743e-11	txid37692
WP_012504542.1	A0A2N1Q5Y3	8.744e-11	txid2013846
WP_012504542.1	Q8GIY6	8.744e-11	txid2096
WP_012504542.1	A0A0C5S2E5	8.744e-11	txid42094
WP_012504542.1	A0A249SNA3	8.744e-11	txid216427
WP_012504542.1	A0A222EP62	8.744e-11	txid216934
WP_012504542.1	W6A892	8.744e-11	txid1276246
USQ93353.1	R7NG04	8.752e-11	txid1262906
WP_081931915.1	M1X6T8	8.756e-11	txid37692
TKA87788.1	M1X6T8	8.756e-11	txid37692
WEX19810.1	M1X6T8	8.756e-11	txid37692
WP_081931915.1	A0A2S8NTH9	8.756e-11	txid198422
TKA87788.1	A0A2S8NTH9	8.756e-11	txid198422
WEX19810.1	A0A2S8NTH9	8.756e-11	txid198422
WP_304515419.1	A0A397FPZ5	8.765e-11	txid2039283
WP_304515419.1	A0A7C7ART3	8.765e-11	txid1898209
WP_304515419.1	A0A1S9M3C3	8.765e-11	txid180978
WP_304515419.1	A0A559KJD5	8.765e-11	txid267362
WP_304515419.1	U4KM81	8.765e-11	txid61635
WP_178734162.1	A0A851HI86	8.769e-11	txid479893
NLK12466.1	A0A7X7NWC4	8.773e-11	txid1898209
NLK12466.1	A0A7C6Y2Q0	8.773e-11	txid1898209
NLK12466.1	A0A7X7S723	8.773e-11	txid1898209
WP_304515264.1	A0A858U4T8	8.774e-11	txid754517
WP_304515264.1	A5IZ93	8.774e-11	txid347257
WP_238055087.1	A0A2S5RFS3	8.776e-11	txid209274
WP_238055087.1	A0A5B9Y447	8.776e-11	txid216932
WP_178734489.1	A0A3D0W0B0	8.777e-11	txid1898209
WP_273585351.1	A0A1G3WNZ3	8.779e-11	txid1802353
USQ93605.1	A0A084U3H2	8.781e-11	txid1394179
USQ93605.1	A0A4V3FMJ5	8.781e-11	txid29559
USQ93605.1	A0A449B6T7	8.781e-11	txid171282
WP_122225450.1	A0A7C6YAE0	8.781e-11	txid1898209
USQ93605.1	A0A2N1QCY4	8.781e-11	txid2013845
USQ93605.1	A0A3D5RJK9	8.781e-11	txid2053494
WP_122225450.1	A9NF32	8.781e-11	txid441768
USQ93605.1	A0A4P6MB62	8.781e-11	txid1193712
USQ93605.1	A0A2X0QAN4	8.781e-11	txid131152
USQ93605.1	A0A2X0QNK6	8.781e-11	txid131152
USQ93605.1	A0A7L7KUQ3	8.781e-11	txid2782163
USQ93605.1	A0A1Y0KZJ7	8.781e-11	txid2139
WP_268849634.1	A0A084U3H2	8.782e-11	txid1394179
WP_268849634.1	M9WGD3	8.782e-11	txid1292033
WP_268849634.1	A0A809SF97	8.782e-11	txid33923
WP_268849634.1	A0A292IHB7	8.782e-11	txid572419
WP_268849634.1	M1X3I1	8.782e-11	txid37692
WP_268849634.1	A0A6J4WQW4	8.782e-11	txid2691041
WP_227807320.1	Q2NJK7	8.804e-11	txid322098
MCQ9618692.1	A0A014KV71	8.805e-11	txid1188239
MCQ9618692.1	Q6MRS8	8.805e-11	txid272632
MCQ9618692.1	A0A2N1Q7I5	8.805e-11	txid2013846
MCQ9618692.1	A0A3D4MLQ3	8.805e-11	txid2053494
WP_186390717.1	A0A449BJ50	8.809e-11	txid264636
WP_186390717.1	A9NG60	8.809e-11	txid441768
WP_186390717.1	U4KR68	8.809e-11	txid61635
WP_268850023.1	A0A077D3R4	8.814e-11	txid180978
WP_268850023.1	Q0MWU5	8.814e-11	txid398428
MEC4558791.1	A0A2N1PDZ0	8.82e-11	txid2013851
WP_015638030.1	A0A421NXC6	8.824e-11	txid69896
WP_304515201.1	A0A2N1Q5R2	8.837e-11	txid2013846
WEK82312.1	A0A1G3WIK6	8.85e-11	txid1802354
WEK82312.1	A0A348NI01	8.85e-11	txid2053494
WEK82312.1	A0A6I7NH91	8.85e-11	txid2053494
WP_178734044.1	A0A660HMB2	8.861e-11	txid135727
WP_203551973.1	A0A397FQ70	8.863e-11	txid2039283
WP_203551973.1	A0A2K9AA49	8.863e-11	txid1911683
MEC4559290.1	A0A859I9A0	8.863e-11	txid2490543
WP_203551973.1	A0A851HHM8	8.863e-11	txid479893
WP_024563398.1	Q4A801	8.87e-11	txid262722
WP_024563398.1	A0A654IR06	8.87e-11	txid1179777
WP_024563398.1	A0A7V6HRH0	8.87e-11	txid1898209
WP_024563398.1	A0A2N1QB55	8.87e-11	txid2013845
WP_024563398.1	A0A348WRH3	8.87e-11	txid2053494
WP_024563398.1	A0A7L6N377	8.87e-11	txid2725268
WP_015638179.1	A0A2K8NUK4	8.879e-11	txid214888
WP_208936810.1	A0A172W5U2	8.881e-11	txid69896
WEK82546.1	R5MAC6	8.883e-11	txid1262908
WEK82546.1	E4QSS6	8.883e-11	txid907287
WEK82546.1	A0A0K1W1E4	8.883e-11	txid216942
WEK82546.1	A0A2K8SCK2	8.883e-11	txid1336749
WP_284928386.1	Q6KHA4	8.891e-11	txid267748
WP_284928386.1	A0A0U3FB82	8.891e-11	txid1749074
WP_284928386.1	A0A1V5UHG3	8.891e-11	txid1852920
WP_284928386.1	M1WTZ9	8.891e-11	txid37692
NLK12605.1	A0A858AQG8	8.894e-11	txid216963
NLK12765.1	W8GJB1	8.895e-11	txid1427984
WP_178734079.1	B1N8W7	8.902e-11	txid39647
USQ93142.1	A0A2K8ZVR6	8.933e-11	txid1911684
USQ93424.1	A0A2K8ZVR6	8.933e-11	txid1911684
WP_024563391.1	B3R0C6	8.94e-11	txid482235
WP_023161489.1	A6QKU8	8.942e-11	txid428984
CAM11751.1	A0A2S0NK00	8.951e-11	txid214888
WP_069028423.1	A0A449ACI1	8.955e-11	txid29553
WP_069028423.1	A0A7X7C4T2	8.955e-11	txid1898209
WP_069028423.1	A0A7L7KQK4	8.955e-11	txid2782163
AYWB229	A0A2K8KKG4	8.957e-11	txid2139
CAM11570.1	Q6YPP8	8.96e-11	txid262768
WP_050337327.1	A0A1V6BAY5	8.962e-11	txid1852919
WP_050337327.1	A0A2N1QFH6	8.962e-11	txid2013845
WP_161554975.1	A0A449B2S8	8.977e-11	txid171281
WP_246454233.1	E4PTF6	8.981e-11	txid880447
WP_246454233.1	A0A7X8XA12	8.981e-11	txid1898209
WP_071345698.1	A0A7C6RQI0	8.984e-11	txid2231116
WP_235043265.1	R4S2E3	8.99e-11	txid980422
CAM11383.1	M1X3F6	8.995e-11	txid37692
WP_015637596.1	A0A449BCW8	8.997e-11	txid29552
WP_023161161.1	A0A1G3VUR5	8.999e-11	txid1802348
WP_023161161.1	Q6F219	8.999e-11	txid265311
WP_323847691.1	A0A2Z5IQD1	9.013e-11	txid142651
WP_323847691.1	A0A4R0XW99	9.013e-11	txid1937191
WP_323847691.1	A5IY13	9.013e-11	txid347257
WP_323847691.1	A0A449B6G7	9.013e-11	txid171282
WP_323847691.1	A0A2N8U1V0	9.013e-11	txid28903
WP_210954904.1	A8QWD5	9.015e-11	txid35770
WP_071345374.1	A0A2T4I9J8	9.019e-11	txid1188244
WP_071345374.1	A0A7X8ZI25	9.019e-11	txid1898209
WP_071345374.1	A0A7X7HA74	9.019e-11	txid1898209
WP_071345374.1	A0A3A6NIQ0	9.019e-11	txid33015
WP_071345374.1	A0A7L7KQW0	9.019e-11	txid2782163
WP_053521525.1	A0A654IQE8	9.021e-11	txid1179777
WP_053521525.1	A0A2T4I985	9.021e-11	txid1188244
WP_053521525.1	B3R0J0	9.021e-11	txid482235
WP_227807141.1	A0A7V6HTC9	9.023e-11	txid1898209
WP_227807141.1	A0A2N1PZL3	9.023e-11	txid2013849
WP_227807141.1	A0A2N8U204	9.023e-11	txid28903
WP_227807141.1	F7PRE1	9.023e-11	txid1033810
WP_212332070.1	A0A0M1N084	9.028e-11	txid479893
WP_121464109.1	R7HFK1	9.031e-11	txid1262904
WP_121464109.1	A0A7G9LYE8	9.031e-11	txid640330
WP_121464109.1	A0A7C6U5G8	9.031e-11	txid1898209
WP_203552366.1	A0A345DRB7	9.036e-11	txid1276259
WP_041186061.1	A0A7C6Y6I9	9.037e-11	txid1898209
WP_041186061.1	A0A7D5Z175	9.037e-11	txid28903
WBL31615.1	A0A084EMC0	9.039e-11	txid1188238
WBL31615.1	A0A0L1IIX0	9.039e-11	txid1664275
WBL31615.1	A0A0L1IK32	9.039e-11	txid1664275
WBL31615.1	A0A059XLP4	9.039e-11	txid2113
WBL31615.1	A0A7C6N5K4	9.039e-11	txid1898209
WBL31615.1	A0A2K8ZUS4	9.039e-11	txid1911684
WBL31615.1	A0A2P6FFQ6	9.039e-11	txid2138
WBL31615.1	A0A846TXH2	9.039e-11	txid1276218
AYWB269	A0A851HJV5	9.041e-11	txid479893
WP_268849604.1	A0A084EM72	9.047e-11	txid1188238
WP_268849604.1	A0A084EI68	9.047e-11	txid1188238
WCA22390.1	A0A6M4JCR0	9.047e-11	txid754516
WCA22390.1	Q6KI90	9.047e-11	txid267748
WP_268849604.1	J3YTG3	9.047e-11	txid1159201
WP_268849604.1	B5ZAJ4	9.047e-11	txid565575
WP_268849604.1	A0A2N1Q290	9.047e-11	txid2013848
WCA22390.1	A0A3D4MK23	9.047e-11	txid2053494
WCA22390.1	A0A7X6XD53	9.047e-11	txid2231116
WP_268849604.1	A0A3A6NH75	9.047e-11	txid33015
WP_178734120.1	A0A3A6NDN6	9.054e-11	txid33015
WP_178734120.1	A0A859IAG0	9.054e-11	txid2490543
CAM11357.1	Q600R4	9.063e-11	txid295358
CAM11357.1	A0A1V6BKH0	9.063e-11	txid1852919
WP_071345409.1	A0A846ZRG5	9.063e-11	txid2231116
WP_249402832.1	Q2NK42	9.076e-11	txid322098
WP_201736609.1	A0A448ZY74	9.084e-11	txid2124
WP_201736609.1	A0A3M0A1W5	9.084e-11	txid92407
WP_201736609.1	A0A6M4J9C8	9.084e-11	txid754515
WP_201736609.1	A0A454AQT2	9.084e-11	txid289397
WP_201736609.1	A0A7C6K232	9.084e-11	txid1898209
WP_201736609.1	A0A348NJG9	9.084e-11	txid2053494
WP_201736609.1	A0A2W7G4D4	9.084e-11	txid51363
NLK12647.1	A0A651DU63	9.085e-11	txid1898209
NLK12647.1	A0A348NI73	9.085e-11	txid2053494
WP_138107986.1	B7TYL9	9.091e-11	txid39646
WEK82460.1	A0A139JR34	9.108e-11	txid203274
MDW3617692.1	A0A2N1Q785	9.109e-11	txid2013846
WP_012504301.1	A0A858U5T2	9.118e-11	txid2726117
AYWB667	U2DXT3	9.119e-11	txid1033810
WP_212775448.1	A0A0C2VFD4	9.122e-11	txid40479
WP_212775448.1	A0A2S5RH45	9.122e-11	txid216874
WP_252861517.1	A0A851HFY0	9.125e-11	txid479893
WP_261974268.1	F4MNT2	9.132e-11	txid862259
WP_261974268.1	A0A250MFN8	9.132e-11	txid37692
WP_261974268.1	A0A851HBW8	9.132e-11	txid479893
WP_261974268.1	B3R0G9	9.132e-11	txid482235
WP_015637733.1	M1WTW8	9.138e-11	txid37692
WP_122225661.1	A0A2S5RGK8	9.149e-11	txid216874
WP_122225661.1	A0A1J0U104	9.149e-11	txid1914410
WP_210954636.1	Q6YPR7	9.168e-11	txid262768
WP_268849927.1	A0A094KXH0	9.17e-11	txid1541960
WP_268849927.1	C5J5H0	9.17e-11	txid572263
WP_268849927.1	A0A2K9A907	9.17e-11	txid1911683
WP_121464070.1	A0A1S2NJX1	9.172e-11	txid146897
WEX20272.1	U2DZN7	9.172e-11	txid1033810
WP_273585293.1	A0A454APG5	9.174e-11	txid289397
WP_273585293.1	A0A359M759	9.174e-11	txid1898209
WP_273585293.1	A0A2N1PX92	9.174e-11	txid2013849
WP_273585293.1	A0A7X7ASK2	9.174e-11	txid2231116
WCA22486.1	A0A1T4LP63	9.176e-11	txid171291
WCA22486.1	A0A7L7KR86	9.176e-11	txid2782163
NLK12969.1	R5LMU3	9.196e-11	txid1262907
WP_178734163.1	A0A1S2NIB4	9.201e-11	txid146897
WEX20433.1	R5MAE5	9.203e-11	txid1262908
WEX20433.1	A0A1V6BCK6	9.203e-11	txid1852919
WP_268849653.1	A0A6I7NTR9	9.204e-11	txid2053494
WP_268849653.1	A0A660HLY4	9.204e-11	txid135727
WP_017193668.1	G2ZH87	9.213e-11	txid37692
WP_069028076.1	A0A359M759	9.221e-11	txid1898209
WP_069028076.1	A0A2K9AG28	9.221e-11	txid1911683
WP_069028076.1	B7UTS5	9.221e-11	txid37692
WP_069028076.1	A0A0L0MJK8	9.221e-11	txid198422
NLK12413.1	A0A7V6L2B0	9.224e-11	txid1898209
USQ93605.1	A0A059Y560	9.23e-11	txid1316930
WP_268849634.1	A0A2K8NZ39	9.23e-11	txid215578
USQ93605.1	A0A1G3X6H9	9.23e-11	#REF!
USQ93605.1	A0A7C6HL36	9.23e-11	txid33015
WP_268849634.1	U4KLU6	9.23e-11	txid1318466
USQ93605.1	M1X3I1	9.23e-11	txid37692
WP_268849634.1	G0LXY0	9.23e-11	txid37692
WP_268849634.1	A0A660HP05	9.23e-11	txid135727
USQ93605.1	Q6YRF1	9.23e-11	txid262768
WP_268849634.1	F6KTE2	9.23e-11	txid37369
WP_268849634.1	A0A0M1MZE2	9.23e-11	txid479893
USQ93605.1	A0A2K8NT30	9.23e-11	txid74700
USQ93605.1	A0A7L6N656	9.23e-11	txid2725268
WP_268849634.1	A0A4P7AFW4	9.23e-11	txid2143
USQ93605.1	A0A0K2JER8	9.23e-11	txid273035
USQ93605.1	A0A846TSU1	9.23e-11	txid1276218
WP_081931915.1	A0A1T4LPQ8	9.234e-11	txid171291
TKA87788.1	A0A1T4LPQ8	9.234e-11	txid171291
WEX19810.1	A0A1T4LPQ8	9.234e-11	txid171291
MDO8078881.1	A0A660HMV1	9.238e-11	txid135727
WP_078123117.1	A0A660HMV1	9.238e-11	txid135727
WP_304515264.1	A0A0F6CLW6	9.249e-11	txid1006581
WP_304515264.1	A0A7C6Y6I9	9.249e-11	txid1898209
WP_304515264.1	A0A2N1PZL3	9.249e-11	txid2013849
WP_178734162.1	R4RNE2	9.249e-11	txid980422
WP_012504207.1	R7NG04	9.252e-11	txid1262906
WP_012504207.1	A0A397S356	9.252e-11	txid2088
WP_042068406.1	A0A4E9E9H7	9.257e-11	txid131152
WP_042068406.1	A0A4E9E2N4	9.257e-11	txid131152
WP_042068406.1	A0A4E9E2R0	9.257e-11	txid399025
WP_203551973.1	A0A449B6T7	9.267e-11	txid171282
WP_203551973.1	A0A559KIY8	9.267e-11	txid267362
WP_015638030.1	M1WTW8	9.271e-11	txid37692
WP_304515419.1	A0A269TIV5	9.278e-11	txid33922
WP_238568772.1	A0A4E9D3B5	9.278e-11	txid131152
WP_304515419.1	A0A559KJV1	9.278e-11	txid267362
WP_238568772.1	A0A4E9DKR1	9.278e-11	txid72989
WP_238568772.1	W6A9N1	9.278e-11	txid1276257
WP_238568772.1	A0A858AQP9	9.278e-11	txid216963
WP_186390717.1	Q7NBM3	9.279e-11	txid710127
WP_186390717.1	J3TQY5	9.279e-11	txid1159201
WP_186390717.1	A0A350RBA0	9.279e-11	txid1898209
WP_227807274.1	A0A7V7AA98	9.288e-11	txid37628
WP_203552165.1	A0A859I918	9.289e-11	txid2490543
WP_121464204.1	R4RQQ9	9.29e-11	txid980422
WP_012504542.1	A0A0F6CLQ4	9.293e-11	txid1006581
WP_012504542.1	A0A2K8P2E0	9.293e-11	txid324078
WP_012504542.1	A0A2R3P851	9.293e-11	txid2151
WP_012504542.1	A0A0M3SJD0	9.293e-11	txid362837
WP_012504542.1	A0A2K8KKN9	9.293e-11	txid2139
CAM11493.1	A0A1S2NIB4	9.297e-11	txid146897
CAM11493.1	Q6YQ91	9.297e-11	txid262768
WEK82189.1	A0A2K8NUK4	9.3e-11	txid214888
WEK82189.1	A0A2N1QJ25	9.3e-11	txid2013844
WP_268850027.1	A0A397FRF7	9.301e-11	txid2039283
WP_178734420.1	Q2NJM3	9.307e-11	txid322098
WEK82312.1	A0A7C6IZY2	9.313e-11	txid1898209
WEK82312.1	A0A2K8ZVR6	9.313e-11	txid1911684
WEK82312.1	U4KNI0	9.313e-11	txid61635
WP_273585351.1	A0A449BCX2	9.315e-11	txid29552
WP_178733942.1	A0A846ZQN2	9.326e-11	txid2231116
WP_024563479.1	A0A846ZQ18	9.329e-11	txid2231116
WP_017193322.1	A0A7X7C4U9	9.33e-11	txid1898209
WP_268849866.1	A0A359MA15	9.33e-11	txid1898209
WP_238055087.1	A0A6I6C7U3	9.346e-11	txid324079
MCQ9618692.1	D1J7X2	9.359e-11	txid347256
MCQ9618692.1	A0A7U3ZST7	9.359e-11	txid743965
MCQ9618692.1	A0A1T4KRR5	9.359e-11	txid171291
MCQ9618692.1	A0A2N1QKG8	9.359e-11	txid2013844
WP_268850173.1	Q6YPN4	9.359e-11	txid262768
MCQ9618692.1	A0A2S5RH76	9.359e-11	txid216874
MCQ9618692.1	W0GPE0	9.359e-11	txid838561
WP_012504193.1	B1VAW7	9.368e-11	txid59748
WP_284928386.1	A0A3B0PQA0	9.369e-11	txid53558
WP_284928386.1	A0A4R7UEQ2	9.369e-11	txid171289
WP_284928386.1	A0A397RN78	9.369e-11	txid2088
WP_284928386.1	M1WU07	9.369e-11	txid37692
WP_024563398.1	A0A7C6CE78	9.376e-11	txid1898209
AYWB229	M1X6U3	9.39e-11	txid37692
WP_152309971.1	R4RW35	9.398e-11	txid980422
WEK82192.1	R4RW35	9.408e-11	txid980422
CAM11570.1	M1X3F6	9.412e-11	txid37692
WP_015638114.1	A6QKQ8	9.425e-11	txid428984
WP_015638114.1	A0A851H9X0	9.425e-11	txid479893
WP_015638114.1	A0A421NY26	9.425e-11	txid69896
USQ93142.1	A0A0A8E8A2	9.429e-11	txid743971
USQ93424.1	A0A0A8E8A2	9.429e-11	txid743971
USQ93142.1	A0A269TJI8	9.429e-11	txid33922
USQ93424.1	A0A269TJI8	9.429e-11	txid33922
USQ93142.1	A0A1G3VWB0	9.429e-11	txid1802348
USQ93424.1	A0A1G3VWB0	9.429e-11	txid1802348
USQ93142.1	A0A7C6CBQ9	9.429e-11	txid1898209
USQ93142.1	A0A7V6IUA3	9.429e-11	txid1898209
USQ93424.1	A0A7C6CBQ9	9.429e-11	txid1898209
USQ93424.1	A0A7V6IUA3	9.429e-11	txid1898209
USQ93142.1	A0A2K8NV29	9.429e-11	txid81459
USQ93424.1	A0A2K8NV29	9.429e-11	txid81459
WP_178734357.1	A0A4R0XW99	9.43e-11	txid1937191
WP_210954703.1	A0A7X6ZZF1	9.431e-11	txid1898209
WP_210954703.1	A0A7C6J1J7	9.431e-11	txid1898209
WP_178734438.1	B1V8V0	9.445e-11	txid59748
MCQ9618769.1	A0A1G3VVT7	9.446e-11	txid1802348
MDW3617627.1	A0A1G3VVT7	9.446e-11	txid1802348
WP_050337327.1	A0A1G3WJF5	9.452e-11	txid1802354
WEK82546.1	Q4A8B2	9.456e-11	txid262722
WEK82546.1	Q4AA85	9.456e-11	txid262719
WEK82546.1	A0A7L6N4C2	9.456e-11	txid2725268
WEK82546.1	A0A2K9BR50	9.456e-11	txid225999
WEK82546.1	A0A0M4K1X5	9.456e-11	txid362837
WEK82546.1	A0A858ATG1	9.456e-11	txid216964
NLK12605.1	A9NFY9	9.458e-11	txid441768
NLK12221.1	A0A2N1PZ54	9.459e-11	txid2013849
WP_178733919.1	D3VPN9	9.459e-11	txid2110
WP_178733919.1	M1X6W9	9.459e-11	txid37692
NLK12339.1	B3PNI9	9.461e-11	txid243272
NLK12339.1	A0A448ZYD2	9.461e-11	txid2124
NLK12339.1	A0A7C7EGC5	9.461e-11	txid33015
NLK12765.1	A0A7C6W333	9.462e-11	txid1898209
WP_015637596.1	A0A454AQ85	9.471e-11	txid289397
WP_015637596.1	A0A1G3VWB0	9.471e-11	txid1802348
WP_015637596.1	A0A1G3VV35	9.471e-11	txid1802348
WP_015637596.1	A0A7X8WHY5	9.471e-11	txid1898209
WP_069028423.1	A0A449A5T3	9.472e-11	txid2120
WP_069028423.1	A0A352TSD5	9.472e-11	txid1898209
WP_069028423.1	A0A7C6GEL1	9.472e-11	txid1898209
WP_069028423.1	U4KNB7	9.472e-11	txid61635
WP_268849842.1	A0A7S7JLV6	9.481e-11	#REF!
WP_121464109.1	A0A3Q9VBP4	9.486e-11	txid142649
WP_121464109.1	A0A4R0XRD1	9.486e-11	txid1937190
WP_121464109.1	A0A5B7XV95	9.486e-11	txid353852
WP_121464109.1	A0A328PJH9	9.486e-11	txid65123
WP_121464109.1	L0RWW9	9.486e-11	txid1246955
WP_121464109.1	A0A7V6L1W9	9.486e-11	txid1898209
WP_121464109.1	A0A7C6J1N4	9.486e-11	txid1898209
WP_121464109.1	M1X1V2	9.486e-11	txid37692
WP_121464109.1	G0LXX7	9.486e-11	txid37692
WP_246454233.1	A0A6H2DSN7	9.489e-11	txid2725994
WP_246454233.1	D4XW26	9.489e-11	txid747682
WP_178734250.1	R4S1I7	9.495e-11	txid980422
WP_225885785.1	A0A291PNH3	9.51e-11	txid146897
WP_144658298.1	A0A847NT12	9.528e-11	txid37628
WP_161554975.1	A0A660HLY0	9.532e-11	txid135727
WP_212332070.1	A0A421NUB4	9.532e-11	txid69896
WP_041186061.1	I5D5T2	9.535e-11	txid1110504
WP_041186061.1	U5NCH6	9.535e-11	txid1403316
WP_041186061.1	A0A7V6LMK2	9.535e-11	txid1898209
WP_041186061.1	A0A2K8ZVR6	9.535e-11	txid1911684
WP_041186061.1	A0A6I7NH37	9.535e-11	txid2053494
CAM11357.1	Q600S6	9.541e-11	txid295358
CAM11357.1	Q4A9X1	9.541e-11	txid262719
CAM11357.1	A0A269TJI8	9.541e-11	txid33922
CAM11357.1	A0A449BII5	9.541e-11	txid264636
CAM11357.1	A0A3A6NGI2	9.541e-11	txid33015
WP_227807141.1	A0A2N1QEC0	9.555e-11	txid2013845
WP_227807141.1	A0A449A956	9.555e-11	txid2112
WP_227807141.1	A0A2K8P318	9.555e-11	txid324078
WP_071345374.1	A0A654IPC3	9.556e-11	txid1179777
WP_071345374.1	A0A651DT08	9.556e-11	txid1898209
WP_071345374.1	A0A7C6CEL5	9.556e-11	txid1898209
WP_071345374.1	A0A449BID9	9.556e-11	txid264636
WP_071345374.1	A0A3S5XYE8	9.556e-11	txid2149
WP_323847691.1	A0A502M1T4	9.561e-11	txid538220
WP_323847691.1	A0A4R0XKN7	9.561e-11	txid1937191
WP_323847691.1	Q6YQB6	9.561e-11	txid262768
WP_015637926.1	R7HG13	9.566e-11	txid1262904
NLK12730.1	A0A1V6BL56	9.566e-11	txid1852919
NLK12730.1	A0A7C6U5R6	9.566e-11	txid1898209
WP_249402832.1	A0A851H9T3	9.569e-11	txid479893
WP_053521525.1	A0A2N1QKG8	9.57e-11	txid2013844
WP_201736609.1	A0A3Q9V8I6	9.588e-11	txid142649
WP_201736609.1	A0A2N1QJ89	9.588e-11	txid2013844
WP_015637733.1	A0A4P6M9G3	9.592e-11	txid1193712
CAM11983.1	A0A859I959	9.592e-11	txid2490543
WP_212330702.1	A0A859IA65	9.6e-11	txid2490543
WBL31615.1	R5MAC6	9.619e-11	txid1262908
WBL31615.1	A0A0F6CK96	9.619e-11	txid1006581
WP_261974268.1	A0A2S0NK00	9.619e-11	txid214888
WBL31615.1	A0A1V6IGW6	9.619e-11	txid1852917
WBL31615.1	A0A651E550	9.619e-11	txid1898209
WBL31615.1	A0A7X7R675	9.619e-11	txid1898209
WBL31615.1	A0A2K9AVE3	9.619e-11	txid1911683
WBL31615.1	A0A2N8U3S2	9.619e-11	txid28903
WBL31615.1	A0A7Z8MKI6	9.619e-11	txid28903
WP_261974268.1	M1X1V2	9.619e-11	txid37692
WP_261974268.1	A0A250MEW7	9.619e-11	txid37692
WP_261974268.1	M1X6V5	9.619e-11	txid37692
WP_261974268.1	A0A250MEN9	9.619e-11	txid37692
WP_261974268.1	A0A1S9M0W8	9.619e-11	txid180978
WP_261974268.1	A0A851HD32	9.619e-11	txid479893
WP_261974268.1	A0A421NV01	9.619e-11	txid69896
WP_261974268.1	A0A345Z260	9.619e-11	txid216931
WP_268849604.1	E4PU65	9.62e-11	txid880447
WP_268849604.1	A0A7U4E9Z2	9.62e-11	txid743965
WP_268849604.1	A0A2S0NK86	9.62e-11	txid214888
WP_268849604.1	A0A7V6HS68	9.62e-11	txid1898209
WP_268849604.1	A0A0C3A1Q7	9.62e-11	txid40479
WP_268849604.1	V5RGZ5	9.62e-11	txid1276258
WCA22390.1	M9WHY7	9.623e-11	txid1292033
WCA22390.1	D4XX05	9.623e-11	txid747682
WCA22390.1	A0A059XLP4	9.623e-11	txid2113
WCA22390.1	Q4A6Y9	9.623e-11	txid262723
WCA22390.1	A0A2K9ALD9	9.623e-11	txid1911683
WCA22390.1	A0A1Y0L0M6	9.623e-11	txid2139
WCA22390.1	A0A345DR59	9.623e-11	txid1276259
WCA22390.1	V5RJ54	9.623e-11	txid1276258
WP_178734489.1	Q2NJX8	9.629e-11	txid322098
NLK12647.1	A0A357IL72	9.635e-11	txid1898209
WP_212775448.1	A0A449A5T3	9.647e-11	txid2120
WP_212775448.1	A0A6I7NJ59	9.647e-11	txid2053494
WP_268849653.1	A0A2S0NK00	9.659e-11	txid214888
AYWB667	A0A1V5HQN8	9.664e-11	txid1852922
AYWB667	A0A356GKA2	9.664e-11	txid1898209
WP_012504301.1	A0A3M0A1W5	9.674e-11	txid92407
WP_012504301.1	A0A1G3WC48	9.674e-11	txid1802350
WP_122225695.1	A0A559KIY0	9.684e-11	txid267362
WP_122225695.1	R4S1I7	9.684e-11	txid980422
WP_203551973.1	A0A1V6BGZ9	9.689e-11	txid1852919
WP_203551973.1	A0A7X8WZP9	9.689e-11	txid1898209
WP_178734080.1	Q2NJX8	9.692e-11	txid322098
WP_178734080.1	A0A139JQV4	9.692e-11	txid203274
WP_268849927.1	A0A454AQA5	9.694e-11	txid289397
WP_268849927.1	A0A7L6N3A1	9.694e-11	txid2725268
WP_268849634.1	A0A857DEJ6	9.7e-11	txid2683967
WP_268849634.1	A0A7X7UQM9	9.7e-11	txid1898209
USQ93605.1	A0A7D7U3U9	9.701e-11	txid1612150
USQ93605.1	A0A2K8NTI8	9.701e-11	txid214888
USQ93605.1	W8GEW5	9.701e-11	txid1427984
USQ93605.1	M1X3I4	9.701e-11	txid37692
USQ93605.1	M1X1V0	9.701e-11	txid37692
USQ93605.1	A0A859I9P5	9.701e-11	txid2490543
USQ93605.1	A0A851HI50	9.701e-11	txid479893
USQ93605.1	Q14QG9	9.701e-11	txid2133
CAM12090.1	A0A084ERJ4	9.711e-11	txid1188238
WP_268849849.1	R7HG13	9.714e-11	txid1262904
WP_273585293.1	A0A4R0XKN7	9.716e-11	txid1937191
WP_012504197.1	A0A397FMH6	9.725e-11	txid2039283
NLK12969.1	A0A7C6CAN6	9.734e-11	txid37628
WP_081931915.1	A0A250MG46	9.739e-11	txid37692
TKA87788.1	A0A250MG46	9.739e-11	txid37692
WEX19810.1	A0A250MG46	9.739e-11	txid37692
WP_081931915.1	R4S148	9.739e-11	txid980422
TKA87788.1	R4S148	9.739e-11	txid980422
WEX19810.1	R4S148	9.739e-11	txid980422
WEX20433.1	A0A063YEU1	9.742e-11	txid29559
WEX20433.1	A0A7G9LXG8	9.742e-11	txid640330
WEX20433.1	A0A449B129	9.742e-11	txid171281
NLK12465.1	A0A1V5HPX7	9.751e-11	txid1852921
WP_186390717.1	A0A2N1PGE0	9.774e-11	txid2013851
WP_268850027.1	A0A2N1PFA0	9.777e-11	txid2013851
WP_268850027.1	A0A851HII9	9.777e-11	txid479893
WP_069028076.1	A0A3B0PWI1	9.782e-11	txid2096
WP_069028076.1	A0A553IJ08	9.782e-11	txid2148
WP_069028076.1	E0WEM0	9.782e-11	txid37692
WP_122225450.1	A0A6M4JGG6	9.784e-11	txid754516
WP_122225450.1	A0A356GIZ1	9.784e-11	txid1898209
WEK82189.1	A0A2W7G444	9.786e-11	txid51363
WP_015638179.1	A0A348NK04	9.792e-11	txid2053494
WP_212775473.1	B5ZC67	9.794e-11	txid565575
WP_212775317.1	B1V9A0	9.794e-11	txid59748
WP_212775473.1	A0A249SMP1	9.794e-11	txid216427
WEK82312.1	A0A651DT08	9.799e-11	txid1898209
WEK82312.1	A0A348NL00	9.799e-11	txid2053494
WP_017193668.1	G2ZH57	9.799e-11	txid37692
WP_017193668.1	G2ZH52	9.799e-11	txid37692
WP_203552151.1	A0A660HMU9	9.802e-11	txid135727
WP_227807320.1	A0A851HGJ8	9.804e-11	txid479893
CAM11493.1	A0A859IAA4	9.808e-11	txid2490543
WP_212775549.1	A0A7C6VSN2	9.809e-11	txid2231116
USQ93374.1	A0A2N1QBY1	9.817e-11	txid2013845
WP_012504569.1	A0A5N5XVJ4	9.817e-11	txid295320
WP_304515419.1	A0A2A1ZRF3	9.821e-11	txid2024899
WP_304515419.1	A0A4R0XLZ7	9.821e-11	txid1937190
WP_268850023.1	A7TUH8	9.839e-11	txid69896
WP_042068406.1	A0A2K8P291	9.858e-11	txid324078
CAM11751.1	A0A4V0Z8Z7	9.863e-11	txid1193712
CAM11751.1	A0A421NXC6	9.863e-11	txid69896
WP_284928386.1	A0A4V3FMJ5	9.874e-11	txid29559
WP_284928386.1	A0A5B8K0L1	9.874e-11	txid519450
WP_284928386.1	A0A7X7LRW1	9.874e-11	txid1898209
WP_284928386.1	M1X1U6	9.874e-11	txid37692
WP_284928386.1	A0A7L6N656	9.874e-11	txid2725268
WP_012504542.1	A0A7X8WIH5	9.877e-11	txid1898209
WP_012504542.1	W6AB07	9.877e-11	txid1276257
WP_024563479.1	A0A7S7JLX8	9.886e-11	#REF!
WP_238568772.1	A0A4E9DGV6	9.897e-11	txid72989
WP_238568772.1	A0A4E9E2M2	9.897e-11	txid72989
WP_238568772.1	K9N302	9.897e-11	txid1263943
WP_024563398.1	A0A0F6CK12	9.91e-11	txid1006581
WP_024563398.1	A0A7X7C4T2	9.91e-11	txid1898209
WP_024563398.1	A0A7U9THA0	9.91e-11	txid2735436
WP_024563398.1	U4KNI0	9.91e-11	txid61635
WP_024563398.1	F7PRE1	9.91e-11	txid1033810
WP_178734342.1	A0A2N1PDZ0	9.917e-11	txid2013851
WP_015638303.1	A0A4P6M9G3	9.935e-11	txid1193712
MCQ9618692.1	C5J672	9.949e-11	txid572263
MCQ9618692.1	A0A077L6A1	9.949e-11	txid29554
MCQ9618692.1	A0A421NU75	9.949e-11	txid69896
MCQ9618692.1	R4RMK0	9.949e-11	txid980422
WP_015638114.1	B9A9P5	9.95e-11	txid100379
WP_015638114.1	R4RNR3	9.95e-11	txid980422
WP_273585440.1	Q0GHS5	9.951e-11	txid399397
WP_273585440.1	A0A1B3SLX2	9.951e-11	txid216938
USQ93142.1	A0A397RUD5	9.952e-11	txid2088
USQ93424.1	A0A397RUD5	9.952e-11	txid2088
USQ93142.1	A0A3S5XYE8	9.952e-11	txid2149
USQ93424.1	A0A3S5XYE8	9.952e-11	txid2149
USQ93142.1	A0A7L7KR57	9.952e-11	txid2782163
USQ93424.1	A0A7L7KR57	9.952e-11	txid2782163
WP_178734438.1	W0GPE0	9.957e-11	txid838561
WP_121464109.1	A0A501XAZ5	9.964e-11	txid92403
WP_121464109.1	A0A077L593	9.964e-11	txid29554
WP_121464109.1	A0A2Z4LLA3	9.964e-11	txid92401
WP_121464109.1	Q7NC55	9.964e-11	txid710127
WP_121464109.1	A0A2K9A7U5	9.964e-11	txid1911684
WP_121464109.1	A0A292IHB7	9.964e-11	txid572419
WP_121464109.1	Q6YQQ7	9.964e-11	txid262768
WP_121464109.1	Q6YQK7	9.964e-11	txid262768
WP_121464109.1	A0A7L6N656	9.964e-11	txid2725268
WP_121464109.1	A0A6J4WQW4	9.964e-11	txid2691041
WP_284928428.1	A0A421NU72	9.965e-11	txid69896
WP_050337327.1	A0A651EFE5	9.969e-11	txid1898209
WP_050337327.1	U2FLM6	9.969e-11	txid1033810
WP_015637596.1	A0A651DT08	9.97e-11	txid1898209
WP_015637596.1	U2DXT3	9.97e-11	txid1033810
PWV43862.1	A0A7C6W3E2	9.971e-11	txid1898209
WP_034172027.1	A0A7C6W3E2	9.971e-11	txid1898209
WP_178734357.1	A0A0M1N062	9.986e-11	txid479893
WP_178734357.1	A0A6I6CBR1	9.986e-11	txid324079
CAM11716.1	A0A348NK04	9.99e-11	txid2053494
WP_024563699.1	A0A1L4FSN2	9.993e-11	txid48003
WP_178734044.1	A0A851HJ90	1.001e-10	txid479893
WP_069028423.1	A0A507SR00	1.002e-10	txid458208
WP_069028423.1	A0A4R7UDF8	1.002e-10	txid171289
WP_069028423.1	A0A359M8U8	1.002e-10	txid1898209
WP_273585157.1	A0A3D5RJF7	1.002e-10	txid2053494
WP_069028423.1	A0A397RNY8	1.002e-10	txid2088
WP_273585157.1	A0A397S356	1.002e-10	txid2088
WP_178734250.1	R4RQW9	1.002e-10	txid980422
WP_246454233.1	A0A449A6D9	1.003e-10	txid2120
WP_246454233.1	A0A0L1IHQ8	1.003e-10	txid1664275
WP_246454233.1	A0A1V5HQ42	1.003e-10	txid1852922
WP_246454233.1	A0A7X8WHZ3	1.003e-10	txid1898209
CAM11357.1	D4XWR0	1.004e-10	txid747682
CAM11357.1	A0A059Y9E4	1.004e-10	txid1316930
CAM11357.1	A0A651EG47	1.004e-10	txid1898209
CAM11357.1	A0A348NK28	1.004e-10	txid2053494
CAM11357.1	A0A6I7NH91	1.004e-10	txid2053494
NLK12605.1	A0A7C6SCU7	1.006e-10	txid1898209
WP_041186061.1	A0A7X8WHY5	1.006e-10	txid1898209
NLK12605.1	A0A2K9A5Y6	1.006e-10	txid1911683
WP_212332070.1	A0A421NYZ9	1.006e-10	txid69896
WP_041186061.1	A0A7U9TGM4	1.006e-10	txid2735436
NLK12605.1	U2EGM2	1.006e-10	txid1033810
WEK82546.1	A0A0F6CLQ4	1.007e-10	txid1006581
WEK82546.1	F9QE53	1.007e-10	txid1034808
WEK82546.1	A0A7C6N5K4	1.007e-10	txid1898209
NLK12765.1	A0A846ZQ65	1.007e-10	txid2231116
AYWB269	A0A2S8NSW5	1.007e-10	txid198422
NLK12765.1	S5M040	1.007e-10	txid1276221
WEK82546.1	A0A1J0TZG6	1.007e-10	txid1914410
NLK12754.1	A0A7V6ZPK5	1.008e-10	txid1898209
WP_015637632.1	Q6YQ13	1.008e-10	txid262768
WP_015637674.1	Q6YQ13	1.008e-10	txid262768
WP_071345698.1	A0A7S7JLX8	1.009e-10	#REF!
WP_227807071.1	A0A851HAA6	1.009e-10	txid479893
WP_178734120.1	A0A1G3WY09	1.01e-10	txid1802353
WP_178734120.1	A0A3D4MIG0	1.01e-10	txid2053494
WP_212775380.1	A0A3Q9U4H7	1.01e-10	txid1619660
WP_227807141.1	A0A3M0AJ08	1.012e-10	txid92407
WP_071345374.1	A0A084ERH1	1.012e-10	txid1188238
WP_227807141.1	A0A654IJI0	1.012e-10	txid1179777
AYWB624	R5LPA2	1.012e-10	txid1262907
WP_201736609.1	A0A857DAH5	1.012e-10	txid2683967
WP_201736609.1	A0A7C6J046	1.012e-10	txid1898209
WP_201736609.1	A0A7C6GMI6	1.012e-10	txid1898209
WP_071345374.1	A0A6I7NH91	1.012e-10	txid2053494
WP_201736609.1	A0A3B0PWI1	1.012e-10	txid2096
WP_071345374.1	A0A449A956	1.012e-10	txid2112
WP_071345374.1	U4KPZ4	1.012e-10	txid61635
WP_261974268.1	A0A250MES6	1.013e-10	txid37692
WP_261974268.1	A0A250MEL3	1.013e-10	txid37692
WP_261974268.1	A0A1S2NIH9	1.013e-10	txid146897
WP_261974268.1	A0A851HG78	1.013e-10	txid479893
WP_323847691.1	I5D5S2	1.014e-10	txid1110504
WP_323847691.1	B7UTU0	1.014e-10	txid47566
WP_053521525.1	A0A2A1ZRF3	1.015e-10	txid2024899
WP_053521525.1	N9SRS4	1.015e-10	txid1188234
WP_071345409.1	R7HGT1	1.015e-10	txid1262904
WP_212775587.1	A0A6I6CBR1	1.016e-10	txid324079
WP_268849634.1	A0A5B7XV95	1.019e-10	txid353852
WP_023161468.1	A0A7X9GCP8	1.019e-10	txid37628
WP_268849634.1	Q2NJ62	1.019e-10	txid322098
WP_268849634.1	M1X3G6	1.019e-10	txid37692
WP_268849634.1	M1WTY3	1.019e-10	txid37692
WP_268849634.1	B1V8V0	1.019e-10	txid59748
WP_268849634.1	A0A1J0TZ75	1.019e-10	txid1914410
USQ93605.1	A0A088SZY5	1.02e-10	txid1541959
WP_212775448.1	A0A094IMA2	1.02e-10	txid1541960
USQ93605.1	A0A6H2DS81	1.02e-10	txid2725994
USQ93605.1	A0A2S0NKL2	1.02e-10	txid214888
WP_212775448.1	A0A1G3W697	1.02e-10	txid1802350
WP_212775448.1	A0A2N1PZ16	1.02e-10	txid2013849
WP_212775448.1	A0A061AGZ1	1.02e-10	txid35623
USQ93605.1	M1X1S9	1.02e-10	txid37692
USQ93605.1	A0A2X0RUJ7	1.02e-10	txid131152
USQ93605.1	Q6YPN0	1.02e-10	txid262768
USQ93605.1	Q6F0E5	1.02e-10	txid265311
NLK12647.1	A0A1G3WJF5	1.022e-10	txid1802354
NLK12647.1	A0A7C6CCC5	1.022e-10	txid1898209
WP_144658553.1	A0A421NU75	1.022e-10	txid69896
WP_227807372.1	A0A7L7KR11	1.022e-10	txid2782163
WP_268849604.1	A0A2A1ZQU7	1.023e-10	txid2024899
WP_268849604.1	A0A0L1IK17	1.023e-10	txid1664275
WP_268849604.1	A0A1V5HN24	1.023e-10	txid1852921
WP_268849604.1	A0A2K8ZVK2	1.023e-10	txid1911684
WP_268849604.1	Q8GIY6	1.023e-10	txid2096
WP_268849604.1	A0A397RYR5	1.023e-10	txid2088
WP_015638030.1	M1WTW6	1.023e-10	txid37692
WP_268849604.1	V5RJ35	1.023e-10	txid1276258
WP_268849604.1	A0A858AUJ5	1.023e-10	txid216964
WBL31615.1	A0A088T1X6	1.024e-10	txid1541959
AYWB667	A0A014M2E4	1.024e-10	txid1188239
WBL31615.1	Q2SS44	1.024e-10	txid340047
WBL31615.1	A0A059XS02	1.024e-10	txid2113
WBL31615.1	A0A7V6IVE1	1.024e-10	txid1898209
WBL31615.1	A0A7D5V653	1.024e-10	txid28903
WBL31615.1	A0A3A6NDX5	1.024e-10	txid33015
WCA22390.1	A0A0K2JH74	1.024e-10	txid273035
WP_268849927.1	A0A6M4JIK3	1.025e-10	txid754516
WP_268849927.1	D3VPS1	1.025e-10	txid2110
WP_122225695.1	A0A851HAZ8	1.025e-10	txid479893
WP_122225695.1	R4RNE2	1.025e-10	txid980422
WP_122225695.1	R4S2A8	1.025e-10	txid980422
WP_012504301.1	A0A059XQU3	1.026e-10	txid2113
WP_081931915.1	A0A0T7SB36	1.027e-10	txid1609546
TKA87788.1	A0A0T7SB36	1.027e-10	txid1609546
WEX19810.1	A0A0T7SB36	1.027e-10	txid1609546
WCA22269.1	A0A356L3S9	1.027e-10	txid2053494
WP_304515264.1	A0A357IL72	1.028e-10	txid1898209
WP_304515264.1	A0A7X7NVZ7	1.028e-10	txid1898209
WP_304515264.1	A0A397RUD5	1.028e-10	txid2088
WP_023161489.1	M1X3G9	1.028e-10	txid37692
WP_273585293.1	A0A2Z4NCK9	1.029e-10	txid92400
CAM11962.1	A0A7V6W208	1.029e-10	txid37628
WP_178734162.1	A0A851HD15	1.029e-10	txid479893
WP_178734162.1	B1V9A0	1.029e-10	txid59748
WP_273585293.1	A0A1B3SLX2	1.029e-10	txid216938
WEK82189.1	A0A088SZY5	1.03e-10	txid1541959
WP_186390717.1	A0A7D7Y5S6	1.03e-10	txid1612150
WP_186390717.1	A0A2K8ZVR6	1.03e-10	txid1911684
NLK12466.1	A0A168RBY2	1.031e-10	txid29557
WCA22486.1	A0A1G3WK54	1.031e-10	txid1802354
WEX20433.1	A0A1G3X191	1.031e-10	#REF!
WEX20433.1	A0A2N1PX92	1.031e-10	txid2013849
WEK82312.1	D3VPS1	1.031e-10	txid2110
WP_071345726.1	Q2NJN1	1.031e-10	txid322098
WEX20433.1	A0A851HJF9	1.031e-10	txid479893
WP_178734490.1	R4RNE2	1.031e-10	txid980422
WP_178734490.1	R4S2A8	1.031e-10	txid980422
CAM11538.1	M1X6U3	1.032e-10	txid37692
CAM11538.1	A0A0L0ML70	1.032e-10	txid198422
WP_122225450.1	S6G3I5	1.033e-10	txid1188240
WP_122225450.1	A0A7X8ZI25	1.033e-10	txid1898209
WP_203552151.1	A0A3D4MIG0	1.033e-10	txid2053494
WP_212775317.1	Q2NJW3	1.033e-10	txid322098
WP_203552151.1	A0A7L6N107	1.033e-10	txid2725268
WP_122225450.1	W6A670	1.033e-10	txid1276246
WP_122225661.1	A0A0L1IJG1	1.034e-10	txid1664275
WEX20272.1	R5M258	1.035e-10	txid1262907
CAM11751.1	A0A2K8NUK4	1.035e-10	txid214888
CAM11751.1	M1X0R0	1.035e-10	txid37692
WP_012504242.1	A0A4E9CZE5	1.035e-10	txid131152
WP_012504242.1	S5MJG6	1.035e-10	txid1276221
MDV3201369.1	R5MEG9	1.036e-10	txid1262908
WP_069028076.1	B3PMK4	1.038e-10	txid243272
WP_069028076.1	A0A858U9A0	1.038e-10	txid754517
WP_069028076.1	A0A4V3C2V9	1.038e-10	txid244584
WP_069028076.1	F4MRA7	1.038e-10	txid862259
USQ93374.1	A0A553IGZ3	1.038e-10	txid2148
WP_069028076.1	E0WEK0	1.038e-10	txid37692
WP_069028076.1	E0WEL3	1.038e-10	txid37692
WP_069028076.1	A0A2S8NVB1	1.038e-10	txid198422
WP_012504207.1	U2FJX6	1.039e-10	txid1033810
WP_284928386.1	A0A2Z5IQG0	1.04e-10	txid142651
WP_304515419.1	A0A3Q9V8I6	1.04e-10	txid142649
WP_284928386.1	A0A2K9A7U5	1.04e-10	txid1911684
WP_304515419.1	A0A2N1QKG8	1.04e-10	txid2013844
WP_284928386.1	A0A449ARQ5	1.04e-10	txid29555
WP_304515419.1	A0A7V7AAB1	1.04e-10	txid37628
WP_304515419.1	A0A847NU53	1.04e-10	txid37628
WP_304515419.1	A0A397RUB7	1.04e-10	txid2088
WP_284928386.1	A0A2K9BL09	1.04e-10	txid225999
PQP79828.1	A0A2T4I985	1.041e-10	txid1188244
WP_178734079.1	W0S1M5	1.042e-10	txid100379
WP_227807274.1	A0A7C6GC96	1.044e-10	txid1898209
WP_268849866.1	U4KKN1	1.044e-10	txid1318466
WP_203552165.1	B1VAW0	1.044e-10	txid59748
WP_268849866.1	U4KN20	1.044e-10	txid61635
WP_121464109.1	A0A269TJK1	1.047e-10	txid33922
WP_024563398.1	A0A1V6BNN2	1.047e-10	txid1852919
WP_024563398.1	A0A651DUW4	1.047e-10	txid1898209
WP_121464109.1	A0A2N1QCY4	1.047e-10	txid2013845
WP_121464109.1	A0A859IAM9	1.047e-10	txid2490543
WP_121464109.1	A0A5N5XS21	1.047e-10	txid295320
WP_121464109.1	W0GPM8	1.047e-10	txid838561
WP_012504193.1	A0A139JQJ1	1.049e-10	txid203274
USQ93142.1	Q4A802	1.05e-10	txid262722
USQ93424.1	Q4A802	1.05e-10	txid262722
WP_015637596.1	Q4A801	1.05e-10	txid262722
WP_015637596.1	A0A449A5K4	1.05e-10	txid2120
WP_015637596.1	A0A014KU46	1.05e-10	txid1188246
WP_012504542.1	A0A7D7UB98	1.05e-10	txid1612150
WP_042068406.1	S6G882	1.05e-10	txid1188240
USQ93142.1	A0A7X7HA74	1.05e-10	txid1898209
USQ93424.1	A0A7X7HA74	1.05e-10	txid1898209
WP_012504542.1	A0A7X7NW87	1.05e-10	txid1898209
WP_012504542.1	A0A2N1Q6Z7	1.05e-10	txid2013846
USQ93142.1	A0A449BII5	1.05e-10	txid264636
USQ93424.1	A0A449BII5	1.05e-10	txid264636
WP_012504542.1	A9NFJ5	1.05e-10	txid441768
WP_012504542.1	A0A7C6HDV8	1.05e-10	txid33015
WEK82620.1	M1X6U5	1.05e-10	txid37692
WP_178734438.1	A0A859I8Y1	1.05e-10	txid2490543
WP_042068406.1	A0A4E9D001	1.05e-10	txid72989
WP_042068406.1	A0A4E9E4I2	1.05e-10	txid72989
USQ93142.1	A0A7L6N4V2	1.05e-10	txid2725268
USQ93424.1	A0A7L6N4V2	1.05e-10	txid2725268
WP_015637596.1	A0A7L7KS84	1.05e-10	txid2782163
WP_012504542.1	W6A8E3	1.05e-10	txid1276246
WP_042068406.1	A0A4P7AH42	1.05e-10	txid2143
WP_050337327.1	A5IY23	1.051e-10	txid347257
UQV26612.1	A0A1W1X275	1.051e-10	txid33922
WP_178734342.1	A0A454C9F6	1.054e-10	txid2098
WP_178734342.1	B3R058	1.054e-10	txid482235
WEK82192.1	A0A2S8NTZ3	1.055e-10	txid198422
WP_284928428.1	A0A859IAA4	1.055e-10	txid2490543
WP_284928428.1	R4S249	1.055e-10	txid980422
WP_178733919.1	C5J6T5	1.056e-10	txid572263
WP_178733919.1	A0A857DF07	1.056e-10	txid2683967
WP_238568772.1	S6G7U1	1.056e-10	txid1188240
WP_178734489.1	Q2NIL1	1.056e-10	txid322098
WP_178733919.1	M1X3H6	1.056e-10	txid37692
WP_238568772.1	A0A0D6DTS2	1.056e-10	txid131152
WP_238568772.1	A0A4E9E4G6	1.056e-10	txid72989
WP_238568772.1	A0A4E9DKY4	1.056e-10	txid72989
WP_238568772.1	K9N399	1.056e-10	txid1263946
WP_238568772.1	K9N4G6	1.056e-10	txid1263949
WP_238568772.1	A0A4P7AHQ0	1.056e-10	txid2143
WP_178734357.1	A0A654IQE8	1.057e-10	txid1179777
MCQ9618692.1	A0A4R7UE50	1.057e-10	txid171289
MCQ9618692.1	A0A1L4FRJ4	1.057e-10	txid48003
MCQ9618692.1	A0A1V6BCK6	1.057e-10	txid1852919
MCQ9618692.1	A0A449B0J1	1.057e-10	txid76629
MCQ9618769.1	A0A660HME2	1.057e-10	txid135727
MDW3617627.1	A0A660HME2	1.057e-10	txid135727
WP_227807190.1	A0A660HMV1	1.057e-10	txid135727
MCQ9618692.1	A0A421NU59	1.057e-10	txid69896
WP_178734250.1	R4S172	1.057e-10	txid980422
MCQ9618692.1	A0A0H3XJX2	1.057e-10	txid315358
MEC4558791.1	Q49551	1.058e-10	txid2098
WP_246454233.1	M9WD46	1.059e-10	txid1292033
WP_246454233.1	R5YFB0	1.059e-10	txid1262905
WP_203551973.1	A0A7C6W370	1.059e-10	txid1898209
WP_246454233.1	A0A7Z7LB51	1.059e-10	txid40477
AYWB275	M1X1R5	1.059e-10	txid37692
WP_203551973.1	A0A421NV72	1.059e-10	txid69896
WP_069028423.1	S5G9N9	1.06e-10	txid754503
WP_225885785.1	Q2NJB9	1.06e-10	txid322098
WP_069028423.1	A0A7L6N377	1.06e-10	txid2725268
WP_238055087.1	A0A4D8RWB8	1.06e-10	txid2134
WP_238055087.1	A0A345DSL6	1.06e-10	txid1276259
WP_041186061.1	F0V2T7	1.061e-10	txid708248
WP_041186061.1	A0A1G3X4J4	1.061e-10	#REF!
WP_041186061.1	A0A7C6WDH4	1.061e-10	txid1898209
WP_041186061.1	A0A7X7C5N6	1.061e-10	txid1898209
PQP79384.1	A0A1S2NIB4	1.061e-10	txid146897
PQP79384.1	A0A5N5XR51	1.061e-10	txid295320
WP_268849953.1	Q2NJU3	1.063e-10	txid322098
WP_178734044.1	A0A4P6MAU1	1.063e-10	txid1193712
WP_178734044.1	A0A847N6U3	1.063e-10	txid2155
WP_178734044.1	B1VAW6	1.063e-10	txid59748
AYWB645	A0A139JR47	1.064e-10	txid203274
WP_249402832.1	Q6YQH2	1.064e-10	txid262768
WP_249402832.1	A6QKQ8	1.064e-10	txid428984
AYWB529	P47563	1.065e-10	txid243273
WP_304515430.1	B1V957	1.066e-10	txid59748
WP_178734120.1	A0A2N1Q7C2	1.067e-10	txid2013846
WP_261974268.1	A0A449AZP9	1.067e-10	txid76629
WP_261974268.1	A0A660HN15	1.067e-10	txid135727
WEK82490.1	A0A139JR38	1.067e-10	txid203274
WP_201736609.1	A0A858U931	1.068e-10	txid754517
WP_201736609.1	A0A3G8LGJ9	1.068e-10	txid538220
WP_201736609.1	A0A507SQ82	1.068e-10	txid458208
WP_201736609.1	A0A1G3WN24	1.068e-10	txid1802354
WP_201736609.1	A0A2N8U1V0	1.068e-10	txid28903
WP_201736609.1	A0A847N7H6	1.068e-10	txid2155
WP_201736609.1	S5MII1	1.068e-10	txid1276221
NLK12605.1	A0A348WRN9	1.07e-10	txid2053494
NLK12605.1	A0A7X6XBZ5	1.07e-10	txid2231116
NLK12605.1	A0A249SMV7	1.07e-10	txid216427
NLK12605.1	A0A249SNB1	1.07e-10	txid216427
WEK82546.1	W5V172	1.071e-10	txid743966
WP_268849634.1	N9VCX2	1.071e-10	txid1188233
WP_268849634.1	A0A5B8K0L1	1.071e-10	txid519450
WP_227807141.1	Q9PR34	1.071e-10	txid273119
WEK82546.1	A0A1G3WJN7	1.071e-10	txid1802350
NLK12765.1	A0A7C6XYY5	1.071e-10	txid1898209
WEK82546.1	Q8RKV0	1.071e-10	txid2099
WP_268849634.1	A0A7C6MJS4	1.071e-10	txid37628
WP_227807141.1	A0A449B0J4	1.071e-10	txid76629
WP_268849634.1	M1X1S5	1.071e-10	txid37692
WP_238055126.1	A0A660HNK1	1.071e-10	txid135727
WP_268849634.1	A0A0M1N005	1.071e-10	txid479893
NLK12765.1	A0A345DLR3	1.071e-10	txid1276259
WP_268849634.1	A0A3S0SZK4	1.071e-10	txid2138
USQ93605.1	A0A0A8E7M1	1.072e-10	txid743971
USQ93605.1	Q4A8F9	1.072e-10	txid262722
USQ93605.1	A0A0F5H078	1.072e-10	txid1264554
NLK12814.1	A0A507SR40	1.072e-10	txid458208
USQ93605.1	A0A2K9AA49	1.072e-10	txid1911683
USQ93605.1	A9NE17	1.072e-10	txid441768
USQ93605.1	A0A660HLY4	1.072e-10	txid135727
WP_238055148.1	A0A660HME0	1.072e-10	txid135727
USQ93605.1	A0A2S8NTZ3	1.072e-10	txid198422
WP_053521627.1	A0A559KJV3	1.072e-10	txid267362
USQ93605.1	A0A0M1MZE2	1.072e-10	txid479893
USQ93605.1	R4UEN9	1.072e-10	txid1276227
WP_071345374.1	W5UTW3	1.073e-10	txid743966
WP_071345374.1	C5J5H0	1.073e-10	txid572263
WP_071345374.1	A0A0D5ZJM6	1.073e-10	txid29556
WP_071345374.1	A0A1V6BNN2	1.073e-10	txid1852919
WP_071345374.1	B3QZU3	1.073e-10	txid482235
WP_023161161.1	A0A0K1P5V3	1.073e-10	txid216946
WP_071345409.1	R5Z306	1.074e-10	txid1262905
NLK12730.1	Q4A863	1.076e-10	txid262722
WP_323847691.1	A0A6M4J8M8	1.076e-10	txid754515
NLK12730.1	A0A7X8WIJ9	1.076e-10	txid1898209
NLK12730.1	A0A3D5RI31	1.076e-10	txid2053494
WP_323847691.1	A0A7D5ZD65	1.076e-10	txid28903
WP_323847691.1	A0A851HH01	1.076e-10	txid479893
WP_023161489.1	Q6YQR6	1.077e-10	txid262768
WP_053521525.1	A0A2S5RH76	1.077e-10	txid216874
WP_053521525.1	A0A7L7KSQ4	1.077e-10	txid2782163
WP_212775448.1	A0A088T1Q9	1.079e-10	txid1541959
WP_212775448.1	A0A7C6GL65	1.079e-10	txid1898209
WP_240682794.1	A0A0L0ML67	1.079e-10	txid198422
WP_212775448.1	A0A249SMG0	1.079e-10	txid216427
WP_212775448.1	U4KR68	1.079e-10	txid61635
WP_015638179.1	M1X6U3	1.08e-10	txid37692
WP_023161468.1	R5M258	1.081e-10	txid1262907
WP_023161468.1	A0A1V6FCC5	1.081e-10	txid1852918
AYWB259	Q6YQ34	1.082e-10	txid262768
WP_268849842.1	A0A851HII9	1.082e-10	txid479893
WP_304515264.1	A0A448ZXI5	1.083e-10	txid2121
WP_081931915.1	A0A4Y6I6C6	1.083e-10	txid353852
TKA87788.1	A0A4Y6I6C6	1.083e-10	txid353852
WEX19810.1	A0A4Y6I6C6	1.083e-10	txid353852
WP_268849927.1	A0A269TJI8	1.083e-10	txid33922
WP_304515264.1	A0A1V5UH67	1.083e-10	txid1852920
WP_304515264.1	A0A353PLB1	1.083e-10	txid1898209
WP_081931915.1	Q2NJP7	1.083e-10	txid322098
TKA87788.1	Q2NJP7	1.083e-10	txid322098
WEX19810.1	Q2NJP7	1.083e-10	txid322098
WP_012504197.1	Q2NK30	1.083e-10	txid322098
WP_081931915.1	A0A328IKC9	1.083e-10	txid203274
TKA87788.1	A0A328IKC9	1.083e-10	txid203274
WEX19810.1	A0A328IKC9	1.083e-10	txid203274
WP_081931915.1	Q6YQI0	1.083e-10	txid262768
TKA87788.1	Q6YQI0	1.083e-10	txid262768
WEX19810.1	Q6YQI0	1.083e-10	txid262768
WP_304515264.1	A0A7U9TK07	1.083e-10	txid2735436
WP_304515264.1	A0A249SMG0	1.083e-10	txid216427
WP_268849927.1	A0A7L7KQK4	1.083e-10	txid2782163
WP_186390717.1	A0A7C6GA07	1.084e-10	txid1898209
WEK82189.1	A0A4V0Z8Z7	1.084e-10	txid1193712
WP_186390717.1	A0A249SMG0	1.084e-10	txid216427
WP_186390717.1	A0A7L7KR57	1.084e-10	txid2782163
AYWB667	A0A7C7EZH7	1.085e-10	txid1898209
WP_069028075.1	A0A660HMP6	1.085e-10	txid135727
WP_122225695.1	A0A559KJR1	1.085e-10	txid267362
WP_024563391.1	A8QWD5	1.085e-10	txid35770
WEK82312.1	A0A7U9TGM4	1.085e-10	txid2735436
CAM11751.1	A0A2N1QJ25	1.087e-10	txid2013844
NLK12466.1	A0A2Z4LNE3	1.088e-10	txid92401
NLK12466.1	A0A3T0TTN4	1.088e-10	txid142649
WP_268849604.1	Q2SS91	1.088e-10	txid340047
WP_268849604.1	A0A2T4IA42	1.088e-10	txid1188244
WP_268849604.1	A0A2S0NKB4	1.088e-10	txid214888
NLK12466.1	A0A1G3VWB0	1.088e-10	txid1802348
WP_268849604.1	A0A1G3WQB6	1.088e-10	txid1802354
WP_121463746.1	A0A7X6ZZF1	1.088e-10	txid1898209
WP_268849604.1	A0A2K8ZY95	1.088e-10	txid1911683
NLK12466.1	A0A6A8Q0G9	1.088e-10	txid2098
NLK12466.1	A0A7L6N6B8	1.088e-10	txid2725268
WP_268849604.1	A0A2R3P6M6	1.088e-10	txid2151
WP_268849604.1	A0A7L7KUQ4	1.088e-10	txid2782163
WP_268849604.1	A0A1B3SJA9	1.088e-10	txid216938
WBL31615.1	A0A397FX36	1.089e-10	txid2039283
WCA22390.1	Q6MT80	1.089e-10	txid272632
WBL31615.1	P75311	1.089e-10	txid272634
WP_012504301.1	A0A059XYY3	1.089e-10	txid1316930
WBL31615.1	A0A1V5HN24	1.089e-10	txid1852921
WP_212775549.1	A0A7C6U1R6	1.089e-10	txid1898209
WP_212775549.1	A0A7X6XBS6	1.089e-10	txid2231116
WCA22390.1	A0A7Z8MKI6	1.089e-10	txid28903
WP_012504301.1	A0A2N8U1V0	1.089e-10	txid28903
WBL31615.1	F4MQ99	1.089e-10	txid862259
WBL31615.1	A0A7L6N4C2	1.089e-10	txid2725268
WCA22390.1	A0A2K8P4P7	1.089e-10	txid219745
WCA22390.1	Q14MS1	1.089e-10	txid2133
WCA22390.1	A0A4P7AI49	1.089e-10	txid2143
WBL31615.1	A0A2K8SEJ5	1.089e-10	txid1336749
WCA22390.1	A0A858AQ43	1.089e-10	txid216963
WP_122225450.1	A0A014MHW0	1.09e-10	txid1188239
WP_122225450.1	Q7NBM3	1.09e-10	txid710127
WP_212775317.1	B1VB16	1.09e-10	txid59748
WP_212775317.1	B1V9T8	1.09e-10	txid59748
WP_273585293.1	A0A2S5RH76	1.09e-10	txid216874
WP_122225450.1	A0A5B9Y5Z9	1.09e-10	txid216932
NLK12969.1	R5MHT5	1.091e-10	txid1262908
CAM11570.1	M1WTW8	1.091e-10	txid37692
WP_268850037.1	B3R0C6	1.091e-10	txid482235
WEX20433.1	A0A014KV71	1.092e-10	txid1188239
WEX20433.1	A0A454APH1	1.092e-10	txid289397
WEX20433.1	A0A1G3WC48	1.092e-10	txid1802350
WEX20433.1	A0A2K8ZRZ5	1.092e-10	txid1911684
CAM11493.1	Q2NJK7	1.092e-10	txid322098
CAM11493.1	A0A559KJ29	1.092e-10	txid267362
WP_284928386.1	A0A0A8E7M1	1.096e-10	txid743971
WP_284928386.1	A0A4R6IDX5	1.096e-10	txid244584
WP_284928386.1	M1X3I4	1.096e-10	txid37692
WP_284928386.1	A0A2X0RUJ7	1.096e-10	txid131152
WP_284928386.1	A0A859IA65	1.096e-10	txid2490543
WP_284928386.1	A0A851HD32	1.096e-10	txid479893
WP_178733955.1	A0A2N1Q5V1	1.097e-10	txid2013846
WP_268850023.1	R4RPW4	1.098e-10	txid980422
WP_121464109.1	A0A0U3FB82	1.099e-10	txid1749074
WP_252861517.1	A0A357IL82	1.099e-10	txid1898209
WP_252861517.1	A0A7X9GD76	1.099e-10	txid37628
WP_121464109.1	A0A851HHU2	1.099e-10	txid479893
WP_121464109.1	A0A0H3XIQ5	1.099e-10	txid315358
WP_122225661.1	A0A1B3SKU6	1.099e-10	txid216938
WP_122225661.1	A0A6I6CCR1	1.099e-10	txid324079
WP_304515419.1	A0A2Z4LME2	1.1e-10	txid92401
WP_304515419.1	E0WEK9	1.1e-10	txid37692
WP_304515419.1	A0A2S5RG03	1.1e-10	txid216874
WP_069028076.1	A0A1G3WC48	1.101e-10	txid1802350
WP_069028076.1	A0A353PJQ0	1.101e-10	txid1898209
WP_069028076.1	A0A3D5RHK2	1.101e-10	txid2053494
WP_069028076.1	A0A7X7AU14	1.101e-10	txid2231116
WP_069028076.1	E0WEK4	1.101e-10	txid37692
WP_069028076.1	A0A5N5XRU4	1.101e-10	txid295320
WP_273585440.1	A0A397FRF7	1.103e-10	txid2039283
WP_023161205.1	A0A1W9SBF0	1.103e-10	txid1971635
WP_144658363.1	A0A139JRG7	1.103e-10	txid203274
NLK12023.1	R5MUP1	1.104e-10	txid1262908
WEK82620.1	M1X3F6	1.104e-10	txid37692
WEK82620.1	A0A6I6CB77	1.104e-10	txid324079
WP_015637596.1	A0A7X8WJA8	1.105e-10	txid1898209
WP_015637596.1	A0A359M5Z3	1.105e-10	txid1898209
WP_015637596.1	A0A397RNY8	1.105e-10	txid2088
WP_304515201.1	A0A7V7AA98	1.106e-10	txid37628
WP_178734489.1	B1N8W7	1.106e-10	txid39647
WP_024563398.1	A0A352TSD5	1.107e-10	txid1898209
WP_212509206.1	Q2NJN1	1.107e-10	txid322098
WP_178734438.1	A0A660HME5	1.107e-10	txid135727
WP_178734438.1	A0A2S8NUC2	1.107e-10	txid198422
WP_017192520.1	A0A847N6U3	1.107e-10	txid2155
WP_024563398.1	B3QZU3	1.107e-10	txid482235
WP_268850173.1	B1VAW0	1.107e-10	txid59748
WP_203551973.1	A0A7C6GL23	1.108e-10	txid1898209
WP_017193668.1	G2ZH70	1.108e-10	txid37692
WP_017193668.1	A0A0M1N0J7	1.108e-10	txid479893
WP_178734080.1	A0A421NY26	1.108e-10	txid69896
WP_050337327.1	Q7NBM3	1.109e-10	txid710127
USQ93142.1	A0A1V6BG13	1.109e-10	txid1852919
USQ93424.1	A0A1V6BG13	1.109e-10	txid1852919
USQ93142.1	A0A449BLJ0	1.109e-10	txid264636
USQ93424.1	A0A449BLJ0	1.109e-10	txid264636
WP_212775473.1	A0A851HH86	1.109e-10	txid479893
WP_050337327.1	V5RJK7	1.109e-10	txid1276258
WP_015637755.1	A0A2S0NK00	1.11e-10	txid214888
WP_284928618.1	A0A859I924	1.11e-10	txid2490543
WP_268849743.1	B3R0C6	1.11e-10	txid482235
NLK12221.1	F7PU56	1.11e-10	txid1033810
CAM11357.1	Q4A801	1.113e-10	txid262722
CAM11357.1	A0A4R7UDE6	1.113e-10	txid171289
WP_273585351.1	U4KJP1	1.113e-10	txid1318466
CAM11357.1	A0A397RNY8	1.113e-10	txid2088
WP_012504542.1	A0A654INI9	1.116e-10	txid1179777
UQV26612.1	R5LJE9	1.116e-10	txid1262907
WP_012504542.1	J3T962	1.116e-10	txid1159201
UQV26612.1	A0A847NUK7	1.116e-10	txid37628
WP_227807071.1	B1V9A0	1.116e-10	txid59748
WP_227807071.1	B1VB16	1.116e-10	txid59748
WP_268849656.1	A7TUH8	1.116e-10	txid69896
WP_178733919.1	A0A1B3SLX2	1.116e-10	txid216938
WP_012504542.1	V5RJ35	1.116e-10	txid1276258
WP_284928428.1	A0A421NXG5	1.117e-10	txid69896
WP_238055043.1	D1J8R7	1.118e-10	txid347256
WP_042068406.1	A0A4E9DPZ9	1.118e-10	txid131152
WP_042068406.1	A0A0D6DTS2	1.118e-10	txid131152
WP_042068406.1	A0A4E9D3L5	1.118e-10	txid72989
WP_042068406.1	A0A6I6C988	1.118e-10	txid324079
WP_246454233.1	N9VBC3	1.119e-10	txid1188233
WP_246454233.1	A0A3P8KA19	1.119e-10	txid55603
WP_225885785.1	A0A851HA04	1.119e-10	txid479893
WP_225885785.1	Q1WM05	1.119e-10	txid59748
WP_041186061.1	J3YSV3	1.12e-10	txid1159201
WP_178734357.1	A0A059XQU3	1.12e-10	txid2113
WP_041186061.1	A0A3P8KN04	1.12e-10	txid55603
WP_178734357.1	A0A1V5HQ42	1.12e-10	txid1852922
WP_041186061.1	A0A449A8J2	1.12e-10	txid2112
WP_069028423.1	A0A014L6T0	1.121e-10	txid1188239
WP_069028423.1	A0A6M4JBY0	1.121e-10	txid754515
WP_069028423.1	A0A7C6CBQ9	1.121e-10	txid1898209
WP_178734163.1	R4S2E3	1.121e-10	txid980422
AYWB269	A0A851HD30	1.122e-10	txid479893
WP_261974268.1	A0A7U4EA06	1.124e-10	txid743965
MCQ9618692.1	A0A0L1IHQ8	1.124e-10	txid1664275
MCQ9618692.1	A0A857DF07	1.124e-10	txid2683967
MCQ9618692.1	A0A4P6MPG8	1.124e-10	txid142650
MCQ9618692.1	A0A6I7NFL7	1.124e-10	txid2053494
WP_261974268.1	A0A223MA22	1.124e-10	txid2099
WP_261974268.1	G0LXY1	1.124e-10	txid37692
WP_261974268.1	M1X1S9	1.124e-10	txid37692
MCQ9618692.1	A0A2S8NV36	1.124e-10	txid198422
WP_261974268.1	A0A851HID7	1.124e-10	txid479893
MCQ9618692.1	A0A449BE98	1.124e-10	txid29552
WP_261974268.1	A0A345DLE2	1.124e-10	txid1276259
WP_261974268.1	A0A2P6F9Y7	1.124e-10	txid2138
UQV26958.1	A0A859IB38	1.125e-10	txid2490543
WP_257608384.1	Q6YQ91	1.125e-10	txid262768
USQ93605.1	N9VCX2	1.126e-10	txid1188233
USQ93605.1	Q7NC55	1.126e-10	txid710127
WP_238568772.1	A0A454AQ92	1.126e-10	txid289397
USQ93605.1	Q4A5F0	1.126e-10	txid262723
USQ93605.1	A0A449AJC2	1.126e-10	txid171284
USQ93605.1	A0A7V6LLW0	1.126e-10	txid1898209
USQ93605.1	A0A3B0PXJ5	1.126e-10	txid2096
USQ93605.1	M1X1T1	1.126e-10	txid37692
WP_268849634.1	M1X3I4	1.126e-10	txid37692
WP_268849634.1	G0LXY5	1.126e-10	txid37692
WP_268849634.1	A0A660HN36	1.126e-10	txid135727
WP_268849634.1	A0A2S8NUV4	1.126e-10	txid198422
USQ93605.1	Q6YQR6	1.126e-10	txid262768
USQ93605.1	Q6YPP8	1.126e-10	txid262768
USQ93605.1	A0A559KK23	1.126e-10	txid267362
WP_268849634.1	A0A851HI50	1.126e-10	txid479893
WP_238568772.1	A0A4E9DPW1	1.126e-10	txid72989
WP_238568772.1	A0A4E9CZG2	1.126e-10	txid72989
WP_238568772.1	A0A4E9D050	1.126e-10	txid72989
WP_238568772.1	A0A4E9E2P9	1.126e-10	txid72989
WP_238568772.1	A0A4E9D3J3	1.126e-10	txid72989
WP_268849634.1	R4S278	1.126e-10	txid980422
USQ93605.1	A0A2S5RHI8	1.126e-10	txid216874
WP_268849634.1	A0A2P6F9Y7	1.126e-10	txid2138
WP_201736609.1	A0A2Z5IQD1	1.128e-10	txid142651
WP_201736609.1	A0A7D7Y729	1.128e-10	txid1612150
WP_201736609.1	A0A0F6CJR5	1.128e-10	txid1006581
WP_069028391.1	A0A847E316	1.128e-10	txid37628
WP_201736609.1	A0A7V6W350	1.128e-10	txid37628
WP_201736609.1	A0A553IGQ8	1.128e-10	txid2148
WP_201736609.1	Q9KHU8	1.128e-10	txid2148
WP_069028391.1	A0A3Q9U4H7	1.128e-10	txid1619660
WP_023161489.1	B1V939	1.128e-10	txid59748
WP_069028104.1	A0A7V6W208	1.131e-10	txid37628
WP_178734420.1	A0A7C7EGV5	1.131e-10	txid33015
WP_178734420.1	A0A1S9M012	1.131e-10	txid180978
WP_178734420.1	Q6YQ75	1.131e-10	txid262768
AYWB624	A0A7X8VU85	1.132e-10	txid1898209
AYWB624	A0A7V7AA98	1.132e-10	txid37628
WP_144658553.1	A0A660HNB0	1.134e-10	txid135727
WP_144658553.1	A0A421NU59	1.134e-10	txid69896
WP_227807141.1	A0A6M4JBY0	1.135e-10	txid754515
WP_227807141.1	A0A7D7YGY6	1.135e-10	txid1612150
WP_227807141.1	A0A2S5R9Y8	1.135e-10	txid209274
WP_227807141.1	A0A7C6CE78	1.135e-10	txid1898209
WP_227807141.1	A0A6I7NGS6	1.135e-10	txid2053494
WP_227807141.1	A0A7Z8HQK6	1.135e-10	txid28903
WP_227807141.1	A0A7Z7PMH1	1.135e-10	txid40477
WP_268850027.1	A0A2S5RF60	1.136e-10	txid209274
WP_268850027.1	A0A7X7LT92	1.136e-10	txid1898209
WP_071345374.1	A0A2N1PZ16	1.137e-10	txid2013849
NLK12605.1	A0A2K8P6L7	1.138e-10	txid219745
NLK12605.1	F7Q161	1.138e-10	txid1033810
NLK12765.1	A0A1W9SAZ2	1.139e-10	txid1971635
NLK12765.1	A0A2N1PYJ9	1.139e-10	txid2013849
WP_268849599.1	A0A421NUH1	1.139e-10	txid69896
NLK12765.1	W0GRM6	1.139e-10	txid838561
WEK82189.1	M1X1T8	1.14e-10	txid37692
WEK82189.1	A0A4P6M9G3	1.14e-10	txid1193712
WEK82189.1	A0A1S2NHX0	1.14e-10	txid146897
WEK82189.1	A0A421NU79	1.14e-10	txid69896
WP_012504242.1	A0A4R6IAB4	1.141e-10	txid244584
WP_323847691.1	A0A4V3C2V9	1.141e-10	txid244584
WP_323847691.1	A0A7D7UG59	1.141e-10	txid1612150
WEK82546.1	Q7NBE6	1.141e-10	txid710127
WP_323847691.1	D4XW26	1.141e-10	txid747682
WP_323847691.1	A0A224AXW9	1.141e-10	txid29553
WP_323847691.1	A0A1L4FRJ4	1.141e-10	txid48003
WEK82546.1	A0A7C6K1X2	1.141e-10	txid1898209
WEK82546.1	A0A2K9AVE3	1.141e-10	txid1911683
WEK82546.1	A0A2N1Q9Q5	1.141e-10	txid2013845
WP_323847691.1	D3VPN9	1.141e-10	txid2110
WP_323847691.1	A0A7X7AU14	1.141e-10	txid2231116
WEK82546.1	A0A7Z8MKN4	1.141e-10	txid28903
WP_212775448.1	A0A449BII5	1.141e-10	txid264636
WP_212330702.1	Q6YPS5	1.141e-10	txid262768
WP_212775448.1	A0A0M1N0G9	1.141e-10	txid479893
WP_323847691.1	Q1WM05	1.141e-10	txid59748
WP_212775448.1	A0A3S5XYE8	1.141e-10	txid2149
WEK82546.1	A0A222EP62	1.141e-10	txid216934
WP_053521525.1	I6YAM3	1.142e-10	txid1197325
WP_304515264.1	A0A1G3VWB0	1.142e-10	txid1802348
WEK82312.1	A0A1V6BL31	1.142e-10	txid1852919
WP_053521525.1	A0A2N8U1X7	1.142e-10	txid28903
WP_304515264.1	A9NG60	1.142e-10	txid441768
WP_304515264.1	A0A7C6HXQ9	1.142e-10	txid33015
WP_081931915.1	Q2NJK1	1.142e-10	txid322098
TKA87788.1	Q2NJK1	1.142e-10	txid322098
WEX19810.1	Q2NJK1	1.142e-10	txid322098
WP_304515264.1	U4KNI0	1.142e-10	txid61635
WEK82746.1	A0A3S9VMS5	1.143e-10	txid2213004
WP_268849927.1	I5D5T2	1.145e-10	txid1110504
WP_268849927.1	D4XWR0	1.145e-10	txid747682
WP_268849927.1	A0A449ACI1	1.145e-10	txid29553
NLK12465.1	A0A7X8WTB1	1.145e-10	txid1898209
NLK12465.1	A0A7C6Y9F9	1.145e-10	txid1898209
WP_268849927.1	A0A3D5RKF8	1.145e-10	txid2053494
WP_268849927.1	A0A3D4MI48	1.145e-10	txid2053494
WP_121464204.1	Q2NJ67	1.145e-10	txid322098
CAM11570.1	M1X0R0	1.146e-10	txid37692
WP_227807372.1	A0A269TI04	1.147e-10	txid33922
WP_212775549.1	A0A348WVC4	1.147e-10	txid2053494
WP_212332252.1	Q2NJY0	1.147e-10	txid322098
WP_212775549.1	A0A0L0MJ99	1.147e-10	txid198422
NLK12466.1	A0A1G3WKF0	1.148e-10	txid1802353
NLK12466.1	A0A7V6IUA3	1.148e-10	txid1898209
NLK12466.1	A0A7C6U4Y5	1.148e-10	txid1898209
NLK12466.1	A0A2N1PZ16	1.148e-10	txid2013849
NLK12466.1	A0A3D4MI48	1.148e-10	txid2053494
WP_122225695.1	B9A9P0	1.148e-10	txid100379
WP_122225695.1	A0A851HJR6	1.148e-10	txid479893
WP_122225695.1	B1V9A0	1.148e-10	txid59748
NLK12647.1	A0A1G3WC13	1.149e-10	txid1802350
AYWB667	A0A7X8ZI25	1.15e-10	txid1898209
AYWB667	A0A7C6TYZ6	1.15e-10	txid1898209
WP_212775317.1	R4RMK0	1.15e-10	txid980422
WP_212775317.1	R4RNB3	1.15e-10	txid980422
WP_122225450.1	A0A350RDL4	1.151e-10	txid1898209
WP_122225450.1	A0A7C6P5S8	1.151e-10	txid1898209
WP_121463746.1	A0A348NK02	1.151e-10	txid2053494
WP_122225450.1	A0A6I7NHR1	1.151e-10	txid2053494
WP_323847569.1	A0A0L0MJG1	1.152e-10	txid198422
WP_227807320.1	A0A851HAA6	1.152e-10	txid479893
WP_273585293.1	A0A3Q9V8I6	1.154e-10	txid142649
WP_273585293.1	A0A857DF07	1.154e-10	txid2683967
WP_273585293.1	C4XEQ1	1.154e-10	txid496833
WP_273585293.1	A0A2N1Q271	1.154e-10	txid2013848
WP_273585293.1	A0A0M1N062	1.154e-10	txid479893
WEX20433.1	A0A654IQE8	1.155e-10	txid1179777
WP_121464109.1	A0A858U253	1.155e-10	txid754517
WP_284928386.1	R7HFK1	1.155e-10	txid1262904
WP_284928386.1	A0A449B6T7	1.155e-10	txid171282
WP_284928386.1	L0RWW9	1.155e-10	txid1246955
WEX20433.1	Q98RK7	1.155e-10	txid272635
WP_121464109.1	A0A1V6FBI9	1.155e-10	txid1852918
WEX20433.1	A0A7X7LQL9	1.155e-10	txid1898209
WP_121464109.1	A0A7C6W370	1.155e-10	txid1898209
WP_284928386.1	A0A7V6LLW0	1.155e-10	txid1898209
WP_121464109.1	A0A3D4MJ39	1.155e-10	txid2053494
WEX20433.1	A0A2N8U1X7	1.155e-10	txid28903
WP_121464109.1	A0A7V6W336	1.155e-10	txid37628
WEX20433.1	A9NF62	1.155e-10	txid441768
WP_121464109.1	M1X0U9	1.155e-10	txid37692
WP_284928386.1	M1X3G9	1.155e-10	txid37692
WP_121464109.1	B3R0R0	1.155e-10	txid482235
WP_012504301.1	A0A0A8E8I2	1.156e-10	txid743971
WP_012504301.1	A0A507SQ82	1.156e-10	txid458208
WP_012504301.1	A0A7X8WHZ3	1.156e-10	txid1898209
WP_012504301.1	A0A3G2SV04	1.156e-10	txid180978
WP_320414844.1	A0A859IA25	1.156e-10	txid2490543
WP_012504301.1	F6KTE0	1.156e-10	txid37369
WP_268849604.1	S5FYN3	1.157e-10	txid754503
WP_268849604.1	A0A4R0XJI8	1.157e-10	txid1937191
WP_268849604.1	A0A2N1QCC9	1.157e-10	txid2013845
WP_268849604.1	A0A832R876	1.157e-10	txid2231116
WP_268849604.1	A0A1B3SJE3	1.157e-10	txid216938
WCA22390.1	Q6KIM4	1.158e-10	txid267748
WCA22390.1	A0A0L1IK17	1.158e-10	txid1664275
WCA22390.1	A0A1G3WJV8	1.158e-10	txid1802354
WCA22390.1	D3VQZ4	1.158e-10	txid2110
WCA22390.1	A0A291ISD1	1.158e-10	txid81460
WCA22390.1	A0A2K8NW53	1.158e-10	txid81459
WCA22390.1	A0A2R3P7I6	1.158e-10	txid2151
WBL31615.1	A0A1V5HLT9	1.159e-10	txid1852921
WBL31615.1	A0A7X6VNX3	1.159e-10	txid1898209
WBL31615.1	A0A6I7NFB7	1.159e-10	txid2053494
WBL31615.1	A0A7X6XD53	1.159e-10	txid2231116
WBL31615.1	A0A2N8U1D7	1.159e-10	txid28903
WBL31615.1	A0A449AQ12	1.159e-10	txid29555
WBL31615.1	A0A1B3SL57	1.159e-10	txid216938
MDO8078881.1	A0A851HD69	1.16e-10	txid479893
WP_078123117.1	A0A851HD69	1.16e-10	txid479893
WP_017192469.1	B1VB16	1.16e-10	txid59748
WP_235443160.1	A0A1S2NJC1	1.161e-10	txid146897
WP_122225292.1	A0A851HBU6	1.161e-10	txid479893
WP_235443160.1	A0A0M1N0W0	1.161e-10	txid479893
USQ93374.1	A0A1W9SBF0	1.162e-10	txid1971635
WP_015637596.1	A0A449BII5	1.163e-10	txid264636
WP_015637596.1	A0A7L7KR57	1.163e-10	txid2782163
WCA22371.1	Q6YQI0	1.164e-10	txid262768
WCA22371.1	R4RQQ9	1.164e-10	txid980422
WP_304515419.1	A0A088T4S9	1.165e-10	txid1541959
WP_304515419.1	A0A5B8JHV3	1.165e-10	txid519450
WP_304515419.1	A0A084ERM3	1.165e-10	txid1188238
WEX20272.1	A0A1V6IGZ8	1.167e-10	txid1852917
WP_012504164.1	A0A7X9BAZ8	1.167e-10	txid37628
WP_012504207.1	A0A7V6W208	1.167e-10	txid37628
WEX20272.1	A9NFP4	1.167e-10	txid441768
WP_069028076.1	A0A224AXW9	1.168e-10	txid29553
WP_069028076.1	A0A7X8WHZ3	1.168e-10	txid1898209
WP_268849866.1	A0A7X6ZZF1	1.168e-10	txid1898209
WP_268849866.1	A0A353PK58	1.168e-10	txid1898209
WP_069028076.1	A0A846ZQ87	1.168e-10	txid2231116
WP_122225661.1	A0A2W7HU76	1.168e-10	txid51363
WP_069028076.1	E0WEL5	1.168e-10	txid37692
AYWB148	A0A0M1N005	1.168e-10	txid479893
WP_069028076.1	A0A449BE98	1.168e-10	txid29552
WP_252861517.1	A0A1G3X4I8	1.169e-10	#REF!
USQ93142.1	A0A094J2E9	1.17e-10	txid1541960
USQ93424.1	A0A094J2E9	1.17e-10	txid1541960
WP_024563398.1	A0A449A5T3	1.17e-10	txid2120
WP_024563398.1	J3VGP7	1.17e-10	txid1159201
WP_050337327.1	A0A1G3X9D1	1.17e-10	#REF!
USQ93142.1	A0A7C6CCM4	1.17e-10	txid1898209
USQ93424.1	A0A7C6CCM4	1.17e-10	txid1898209
WP_050337327.1	U4KST1	1.17e-10	txid61635
WP_024563398.1	U2FK47	1.17e-10	txid1033810
NLK12221.1	A0A1G3X6E3	1.171e-10	#REF!
WP_015638114.1	Q2NIL1	1.171e-10	txid322098
WP_235043265.1	A0A0M1N005	1.171e-10	txid479893
WP_268849653.1	A0A2K8NUK4	1.172e-10	txid214888
CAM11357.1	A0A357IL72	1.172e-10	txid1898209
CAM11357.1	A0A350RDL5	1.172e-10	txid1898209
CAM11357.1	A0A6I7NPY0	1.172e-10	txid2053494
WP_024563309.1	A0A7C6GC96	1.173e-10	txid1898209
WP_227807071.1	Q2NJX8	1.173e-10	txid322098
WP_012504193.1	A0A4P7AJG0	1.176e-10	txid2143
WP_178734250.1	A0A851HGY6	1.177e-10	txid479893
WP_178733919.1	A0A397FPW5	1.179e-10	txid2039283
WP_017193668.1	G2ZH58	1.179e-10	txid37692
WP_017193668.1	G2ZH89	1.179e-10	txid37692
WP_178733919.1	A0A0L0ML70	1.179e-10	txid198422
WP_152309971.1	A0A328IKC9	1.179e-10	txid203274
WP_178733919.1	A0A2S5RH76	1.179e-10	txid216874
WP_212775473.1	C5J636	1.18e-10	txid572263
WP_268849656.1	A0A077D3R4	1.18e-10	txid180978
WP_268849656.1	Q6YPN4	1.18e-10	txid262768
WP_210954703.1	A0A353PK58	1.181e-10	txid1898209
WP_273585351.1	A0A847N728	1.181e-10	txid2155
MCQ9618769.1	C5J6N7	1.182e-10	txid572263
MDW3617627.1	C5J6N7	1.182e-10	txid572263
WP_041186061.1	A0A6N1DSU7	1.182e-10	txid2742195
WP_041186061.1	A5IYU2	1.182e-10	txid347257
WP_023161489.1	A0A1S2NHX0	1.182e-10	txid146897
WP_225885785.1	A0A1S2NIB4	1.182e-10	txid146897
WP_225885785.1	A0A859I9K5	1.182e-10	txid2490543
WP_041186061.1	A0A2K8P6J1	1.182e-10	txid219745
WP_268849634.1	A0A4V3FMJ5	1.183e-10	txid29559
WP_246454233.1	A0A7C6J046	1.183e-10	txid1898209
WP_246454233.1	A0A7V7AAB1	1.183e-10	txid37628
WP_268849634.1	M1X6Y0	1.183e-10	txid37692
WP_268849634.1	M1X6Y1	1.183e-10	txid37692
WP_268849634.1	R4RQJ8	1.183e-10	txid980422
WP_268849634.1	A0A7L6N656	1.183e-10	txid2725268
WP_268849634.1	A0A0H3XIQ5	1.183e-10	txid315358
WP_261974268.1	Q4AAC8	1.184e-10	txid262719
WP_261974268.1	A0A449B2D9	1.184e-10	txid171281
WP_261974268.1	A0A6H0V141	1.184e-10	txid29556
WP_261974268.1	A0A3B0PWU6	1.184e-10	txid2109
USQ93605.1	A0A292IHB7	1.184e-10	txid572419
USQ93605.1	G0LXY1	1.184e-10	txid37692
USQ93605.1	A0A7U9XVG7	1.184e-10	txid2735436
USQ93605.1	A0A2K8P5E0	1.184e-10	txid219745
USQ93605.1	A0A2P6F9Y7	1.184e-10	txid2138
WP_227807349.1	E4QTG1	1.185e-10	txid907287
WP_227807349.1	Q6F219	1.185e-10	txid265311
WP_227807349.1	A0A2R3P6P0	1.185e-10	txid2151
WP_012504542.1	A0A094IEM9	1.186e-10	txid1541960
WP_012504542.1	A0A4P6MT21	1.186e-10	txid142650
WP_069028423.1	Q98QP3	1.186e-10	txid272635
WP_069028423.1	A0A1V5HQN8	1.186e-10	txid1852922
WP_069028423.1	A0A7C6P5S8	1.186e-10	txid1898209
WP_012504542.1	A0A2K9AVE3	1.186e-10	txid1911683
WP_012504542.1	A0A2N1Q972	1.186e-10	txid2013846
WP_069028423.1	D3VPQ9	1.186e-10	txid2110
WP_069028423.1	A0A7D5Z175	1.186e-10	txid28903
WP_069028423.1	A0A449B0J4	1.186e-10	txid76629
AYWB645	Q2NJL7	1.186e-10	txid322098
WP_012504542.1	W6A8Y7	1.186e-10	txid1276246
WP_012504542.1	A0A0K1W1E4	1.186e-10	txid216942
WP_069028423.1	A0A846U033	1.186e-10	txid1276218
WP_015638030.1	M1X0R0	1.187e-10	txid37692
WP_201736609.1	A0A168RLX4	1.19e-10	txid29557
WP_201736609.1	A0A7V6GMV7	1.19e-10	txid1898209
WP_201736609.1	A0A3B0PEF3	1.19e-10	txid2096
WP_122225306.1	D3VQ86	1.19e-10	txid2110
WP_201736609.1	A0A847NTQ6	1.19e-10	txid37628
WP_201736609.1	A0A2W7G647	1.19e-10	txid51363
WP_201736609.1	F6KTE1	1.19e-10	txid1035885
WP_178734120.1	A0A0M1N0G4	1.19e-10	txid479893
WP_042068406.1	Q9RPD6	1.191e-10	txid28903
WP_042068406.1	A0A4E9CZE5	1.191e-10	txid131152
UQV26958.1	A0A2S8NTF4	1.191e-10	txid198422
WP_042068406.1	A0A4E9DGW7	1.191e-10	txid72989
WP_042068406.1	A0A1B3SKG0	1.191e-10	txid216938
WP_042068406.1	A0A1B3SLY2	1.191e-10	txid216938
MCQ9618692.1	A0A4R0XLZ7	1.195e-10	txid1937190
MCQ9618692.1	A0A2N1Q271	1.195e-10	txid2013848
MCQ9618692.1	A0A2N8U1X7	1.195e-10	txid28903
NLK12814.1	A0A2R3P6P0	1.197e-10	txid2151
WP_012504242.1	N9V180	1.199e-10	txid1188233
WP_012504242.1	A0A2S5RCQ8	1.199e-10	txid209274
WP_012504242.1	V5RK47	1.199e-10	txid1276258
WEK82312.1	Q4A802	1.201e-10	txid262722
WP_227807141.1	A0A448ZZB4	1.201e-10	txid2124
WP_227807141.1	A0A014NN83	1.201e-10	txid1188246
WP_227807141.1	A0A858U4T8	1.201e-10	txid754517
WP_227807141.1	A0A449A3X3	1.201e-10	txid29556
WP_227807141.1	A0A1G3X4H2	1.201e-10	#REF!
WEK82312.1	A0A7X8X1W8	1.201e-10	txid1898209
WP_227807141.1	A0A651DW27	1.201e-10	txid1898209
WP_227807141.1	A0A7C6TYZ6	1.201e-10	txid1898209
WP_227807141.1	A0A7X6VQ43	1.201e-10	txid1898209
WP_238568772.1	D3VQ78	1.201e-10	txid2110
WP_238568772.1	Q9RPD6	1.201e-10	txid28903
WEK82312.1	A0A553II09	1.201e-10	txid2148
WP_144658298.1	A0A397S356	1.201e-10	txid2088
WP_238568772.1	A0A4E9DH40	1.201e-10	txid131152
WP_238568772.1	A0A4E9D333	1.201e-10	txid72989
WP_238568772.1	A0A4E9E4G1	1.201e-10	txid72989
WP_238568772.1	A0A4E9E4J3	1.201e-10	txid72989
WP_238568772.1	A0A4E9DQ26	1.201e-10	txid72989
WP_238568772.1	K9N397	1.201e-10	txid1263941
WP_238568772.1	A0A2K8SE48	1.201e-10	txid1336749
WP_071345409.1	A0A553IGZ3	1.202e-10	txid2148
WP_071345409.1	A0A3Q9U4T0	1.202e-10	txid1619660
WP_186390717.1	A0A1G3X4H5	1.203e-10	#REF!
WP_304515264.1	Q4A6C1	1.204e-10	txid262723
WP_304515264.1	A0A2N1Q744	1.204e-10	txid2013846
WP_071345374.1	Q6F297	1.204e-10	txid265311
WP_304515264.1	U4KR68	1.204e-10	txid61635
WP_081931915.1	A0A4R6IDX5	1.205e-10	txid244584
TKA87788.1	A0A4R6IDX5	1.205e-10	txid244584
WEX19810.1	A0A4R6IDX5	1.205e-10	txid244584
WP_081931915.1	M1X3G6	1.205e-10	txid37692
TKA87788.1	M1X3G6	1.205e-10	txid37692
WEX19810.1	M1X3G6	1.205e-10	txid37692
WP_212775526.1	A0A7S7JLX8	1.205e-10	#REF!
WP_023161161.1	A0A0D5ZJ57	1.206e-10	txid29556
WP_023161161.1	A0A1G3WH57	1.206e-10	txid1802350
WP_212775448.1	C5J5H1	1.207e-10	txid572263
WP_212775448.1	A0A858U652	1.207e-10	txid754517
WP_212775448.1	A0A449ACI1	1.207e-10	txid29553
WP_212775448.1	A0A7C6S0L4	1.207e-10	txid1898209
WP_212775448.1	A0A7C6CE78	1.207e-10	txid1898209
WP_012504197.1	Q6YPR7	1.207e-10	txid262768
WP_212775549.1	A0A3D5RJK9	1.208e-10	txid2053494
WP_203552151.1	A0A2N1Q3I4	1.209e-10	txid2013848
WP_203552151.1	A0A2N1PH61	1.209e-10	txid2013851
WP_203552320.1	Q6YQB6	1.209e-10	txid262768
WP_212330702.1	Q6YQ58	1.209e-10	txid262768
NLK12730.1	A0A1V5HPF0	1.21e-10	txid1852921
NLK12466.1	A0A2Z4ND18	1.211e-10	txid92400
WP_323847691.1	D1J7X2	1.211e-10	txid347256
WP_323847691.1	A0A4Y6I5M5	1.211e-10	txid353852
WP_323847691.1	B5ZBV1	1.211e-10	txid565575
NLK12466.1	A0A2S5R9Y8	1.211e-10	txid209274
WP_203551973.1	A0A7C6WD99	1.211e-10	txid1898209
NLK12466.1	A0A353PHX0	1.211e-10	txid1898209
WP_323847691.1	A0A2K9YT79	1.211e-10	txid2098
NLK12466.1	Q8GB61	1.211e-10	txid2105
WP_323847691.1	A0A449B0J1	1.211e-10	txid76629
NLK12466.1	A0A449BID9	1.211e-10	txid264636
AYWB237	Q2NJN9	1.211e-10	txid322098
WP_323847691.1	E0WEI6	1.211e-10	txid37692
WP_323847691.1	B7UTT7	1.211e-10	txid37692
WP_203551973.1	A0A0M1N0Z3	1.211e-10	txid479893
NLK12765.1	A0A651E5R8	1.212e-10	txid1898209
WP_053521525.1	U4KRD8	1.212e-10	txid1318466
NLK12765.1	A0A4D8RVG2	1.212e-10	txid2134
WP_121464109.1	I1A7G2	1.213e-10	txid1131455
WP_121464109.1	A0A449ARQ5	1.213e-10	txid29555
WP_121464109.1	M1X3I4	1.213e-10	txid37692
WEK82546.1	A0A088TP08	1.214e-10	txid1541959
WEK82546.1	A0A7X7R675	1.214e-10	txid1898209
WP_212775317.1	Q2NJH9	1.214e-10	txid322098
WP_212775317.1	A0A859IA25	1.214e-10	txid2490543
WP_122225450.1	A0A7C6GEP1	1.215e-10	txid1898209
WP_122225695.1	A0A291PNH3	1.215e-10	txid146897
CAM11493.1	Q2LKX2	1.215e-10	txid343511
CAM11493.1	A0A851H9V1	1.215e-10	txid479893
WP_015638303.1	A0A7X6VNH1	1.216e-10	txid1898209
WP_017193400.1	A0A449A313	1.217e-10	txid29556
WP_284928386.1	A0A449A374	1.218e-10	txid29556
WP_284928386.1	A0A1V6IJ34	1.218e-10	txid1852917
WP_284928386.1	A0A7C6W370	1.218e-10	txid1898209
AYWB667	Q600S7	1.219e-10	txid295358
AYWB667	Q4A9X1	1.219e-10	txid262719
AYWB667	A0A448ZXI5	1.219e-10	txid2121
AYWB667	A0A654IR06	1.219e-10	txid1179777
AYWB667	A0A7V6HR61	1.219e-10	txid1898209
NLK12647.1	A0A651DWZ1	1.219e-10	txid1898209
NLK12647.1	A0A2K9AQD1	1.219e-10	txid1911683
WP_304515254.1	A0A3D5RJF7	1.22e-10	txid2053494
WEK82501.1	Q6YQQ9	1.22e-10	txid262768
WP_122225527.1	A0A660HMZ9	1.221e-10	txid135727
WP_273585293.1	A0A0T7SBM0	1.222e-10	txid1609546
WP_273585293.1	A0A7X6VQQ4	1.222e-10	txid1898209
WP_273585293.1	A0A2S8NT38	1.222e-10	txid198422
WEX20433.1	A0A1V5UL17	1.223e-10	txid1852920
WEX20433.1	A0A7C6J1P0	1.223e-10	txid1898209
WEX20433.1	A0A7C6Y5N6	1.223e-10	txid1898209
WEX20433.1	A0A3D5RHK2	1.223e-10	txid2053494
WEX20370.1	A0A7X7LT92	1.224e-10	txid1898209
WEX20370.1	R4S2G1	1.224e-10	txid980422
AYWB275	A0A2K8NUK4	1.225e-10	txid214888
WP_012504301.1	A0A660HMZ5	1.226e-10	txid135727
MDW3617710.1	A0A2S8NTZ5	1.228e-10	txid198422
WCA22486.1	A0A3T0TUH0	1.229e-10	txid142649
WCA22486.1	A0A449AHY9	1.229e-10	txid171284
WCA22486.1	A0A0C5RKS8	1.229e-10	txid42094
WP_268849604.1	M9WCJ0	1.23e-10	txid1292033
WP_268849604.1	A0A2S5RDS5	1.23e-10	txid209274
WP_268849604.1	A0A7X9A4Q4	1.23e-10	txid1898209
USQ93347.1	A0A2N1PFA0	1.23e-10	txid2013851
WP_235443160.1	A0A851HH86	1.23e-10	txid479893
WP_268849604.1	A0A7L7KRS0	1.23e-10	txid2782163
WCA22390.1	A0A1G3WQB6	1.232e-10	txid1802354
WCA22390.1	A0A7C6N5K4	1.232e-10	txid1898209
WCA22390.1	A0A1W9S9S4	1.232e-10	txid1971635
WP_012504164.1	A0A2N1Q237	1.232e-10	txid2013848
WCA22390.1	A0A348NJ46	1.232e-10	txid2053494
WP_023161205.1	A0A7L6N2B7	1.232e-10	txid2725268
WP_023161205.1	U4KN20	1.232e-10	txid61635
WCA22390.1	S5MEX6	1.232e-10	txid1276221
WP_304515419.1	N9VBC3	1.233e-10	txid1188233
WP_304515419.1	A0A4P1QGH3	1.233e-10	txid29559
CAM11357.1	A0A1G3VXW7	1.233e-10	txid1802348
WP_304515419.1	A0A1G3WC48	1.233e-10	txid1802350
CAM11357.1	A0A7X7HA74	1.233e-10	txid1898209
WBL31615.1	A0A0A8E7H2	1.234e-10	txid743971
WBL31615.1	Q2SRB4	1.234e-10	txid340047
WP_050337327.1	M9WGJ8	1.234e-10	txid1292033
WBL31615.1	N9TUM7	1.234e-10	txid1188235
WBL31615.1	A0A454APU6	1.234e-10	txid289397
WBL31615.1	A0A359M861	1.234e-10	txid1898209
WBL31615.1	A0A2N1PGH2	1.234e-10	txid2013851
WBL31615.1	A0A7C6C9E4	1.234e-10	txid37628
WBL31615.1	A0A7Z7LBR5	1.234e-10	txid40477
WBL31615.1	A0A3S5Y0G2	1.234e-10	txid2149
WBL31615.1	W0GPY5	1.234e-10	txid838561
USQ93142.1	A0A502M206	1.235e-10	txid538220
USQ93424.1	A0A502M206	1.235e-10	txid538220
USQ93142.1	A0A2N1QHQ3	1.235e-10	txid2013844
USQ93424.1	A0A2N1QHQ3	1.235e-10	txid2013844
USQ93142.1	A0A2N1Q2N8	1.235e-10	txid2013848
USQ93424.1	A0A2N1Q2N8	1.235e-10	txid2013848
WP_235043265.1	A0A851HA96	1.235e-10	txid479893
WP_024563398.1	A0A1G3WC13	1.237e-10	txid1802350
WP_069028076.1	A0A061AB71	1.239e-10	txid35623
WEX20272.1	A0A553II79	1.239e-10	txid2148
WP_069028076.1	A0A847N6R9	1.239e-10	txid2155
USQ93353.1	R7HG13	1.241e-10	txid1262904
WP_178734250.1	A0A2S8NSH6	1.242e-10	txid198422
WP_122225661.1	A0A0M1N186	1.242e-10	txid479893
WP_268849634.1	A0A0T7SB36	1.244e-10	txid1609546
USQ93605.1	Q4AAC8	1.244e-10	txid262719
USQ93605.1	A0A449AEN8	1.244e-10	txid29553
USQ93605.1	I1A7G2	1.244e-10	txid1131455
WP_012504193.1	A0A1G3W4Q2	1.244e-10	txid1802350
WP_268849634.1	A0A1V6FBI9	1.244e-10	txid1852918
USQ93605.1	A0A7X9A446	1.244e-10	txid1898209
USQ93605.1	A0A2N1Q041	1.244e-10	txid2013849
USQ93605.1	A0A6I7NP65	1.244e-10	txid2053494
USQ93605.1	A0A356L5T9	1.244e-10	txid2053494
USQ93605.1	A0A449AS56	1.244e-10	txid29555
WP_227807274.1	A0A847E316	1.244e-10	txid37628
USQ93605.1	M1X1U8	1.244e-10	txid37692
USQ93605.1	G0LXX7	1.244e-10	txid37692
WP_268849634.1	M1X0S6	1.244e-10	txid37692
WP_268849634.1	M1X6X6	1.244e-10	txid37692
WP_268849634.1	A0A2K9BL09	1.244e-10	txid225999
WP_012504193.1	A0A2K8SGD0	1.244e-10	txid1336749
WP_268849634.1	A0A432ZXS5	1.244e-10	txid2478537
AYWB229	A0A4P6M9G3	1.246e-10	txid1193712
WP_249402832.1	A0A291PNH3	1.246e-10	txid146897
WP_261974268.1	A0A0G7ZLW4	1.247e-10	txid295596
WP_041186061.1	Q600S7	1.247e-10	txid295358
WP_041186061.1	A0A858U4T8	1.247e-10	txid754517
WP_261974268.1	A0A4R7UEQ2	1.247e-10	txid171289
WP_041186061.1	A0A7X7HAK0	1.247e-10	txid1898209
WP_041186061.1	A0A7V6LLM4	1.247e-10	txid1898209
WP_261974268.1	E4QSK9	1.247e-10	txid907287
WP_015638258.1	M1WTW8	1.247e-10	txid37692
WP_261974268.1	A0A250MER0	1.247e-10	txid37692
WP_261974268.1	A0A559KJ24	1.247e-10	txid267362
WP_261974268.1	A0A5N5XRX8	1.247e-10	txid295320
WP_261974268.1	B3R062	1.247e-10	txid482235
WP_246454233.1	B5ZBV1	1.25e-10	txid565575
AYWB269	A0A2S8NT10	1.25e-10	txid198422
WP_212332070.1	A0A4V0Z8Z6	1.251e-10	txid1193712
PQP79384.1	A0A851HAA6	1.251e-10	txid479893
WP_212332070.1	R4S172	1.251e-10	txid980422
WP_257608384.1	A0A851HA96	1.252e-10	txid479893
WP_069028423.1	A0A5B8K4F3	1.254e-10	txid519450
WP_069028423.1	I5D6Z0	1.254e-10	txid1110504
WP_069028423.1	A0A1G3X4J4	1.254e-10	#REF!
WP_069028423.1	A0A1G3X9C0	1.254e-10	#REF!
WP_069028423.1	A0A449A956	1.254e-10	txid2112
WP_017193668.1	G2ZH59	1.254e-10	txid37692
WP_178734357.1	A0A858U5T2	1.256e-10	txid2726117
WP_201736609.1	A0A4V3C2V9	1.256e-10	txid244584
WP_212775473.1	A0A1G3VWH0	1.256e-10	txid1802348
WP_201736609.1	A0A7C6LZC4	1.256e-10	txid33015
WP_227807017.1	M1X0U2	1.256e-10	txid37692
WP_201736609.1	A0A2S5RH55	1.256e-10	txid216874
WP_138107987.1	A0A397S356	1.257e-10	txid2088
WP_012504242.1	A0A2P6FFT4	1.259e-10	txid2138
WP_012504542.1	Q4A8N1	1.26e-10	txid262722
WP_012504542.1	Q49418	1.26e-10	txid243273
WP_012504542.1	P75311	1.26e-10	txid272634
WP_012504542.1	A0A6I7NF13	1.26e-10	txid2053494
WP_012504542.1	A0A449BJT5	1.26e-10	txid264636
WEK82747.1	A0A7V6W208	1.261e-10	txid37628
WP_069028310.1	A5IYR1	1.263e-10	txid347257
WP_069028310.1	A0A084F1I0	1.263e-10	txid1188241
WEK82312.1	A0A7L6N4V2	1.264e-10	txid2725268
NLK12814.1	A0A1G3WIS7	1.265e-10	txid1802350
WP_203551973.1	A0A0D5ZKB7	1.266e-10	txid29556
WP_203551973.1	A0A7C6J1N4	1.266e-10	txid1898209
WP_186390717.1	A0A4R7TX46	1.267e-10	txid29559
WP_186390717.1	A5IZ93	1.267e-10	txid347257
WP_186390717.1	A0A1G3WIK6	1.267e-10	txid1802354
WP_186390717.1	A0A7X8WZT6	1.267e-10	txid1898209
WP_186390717.1	A0A357IL72	1.267e-10	txid1898209
WP_186390717.1	A0A356L5P9	1.267e-10	txid2053494
WP_186390717.1	B9U3F1	1.267e-10	txid2123
WP_186390717.1	A0A553IJC3	1.267e-10	txid2148
WP_178734080.1	B1V9G2	1.267e-10	txid59748
WP_186390717.1	A0A449BFJ4	1.267e-10	txid29552
WP_042068406.1	A0A4E9DGY5	1.268e-10	txid131152
WP_042068406.1	A0A4E9DL10	1.268e-10	txid131152
WP_042068406.1	A0A4E9D043	1.268e-10	txid72989
WP_042068406.1	A0A0M3SJ89	1.268e-10	txid362837
WP_304515264.1	A0A7U3ZSW8	1.269e-10	txid743965
WP_304515264.1	A0A7X7LR19	1.269e-10	txid1898209
WP_304515264.1	A0A7C6HJD9	1.269e-10	txid33015
MCQ9618692.1	A0A449B2Y7	1.27e-10	txid171281
MCQ9618692.1	A0A2K9YT79	1.27e-10	txid2098
MCQ9618692.1	A0A7C7EGB7	1.27e-10	txid33015
WP_081931915.1	A0A449AJC2	1.271e-10	txid171284
TKA87788.1	A0A449AJC2	1.271e-10	txid171284
WEX19810.1	A0A449AJC2	1.271e-10	txid171284
WP_227807141.1	A0A6M4JIK3	1.272e-10	txid754516
WP_227807141.1	A0A1G3WI14	1.272e-10	txid1802350
WP_227807141.1	D3VPS1	1.272e-10	txid2110
WP_227807141.1	A0A2N8U3C5	1.272e-10	txid28903
WP_121464109.1	A0A397FRT9	1.274e-10	txid2039283
WP_121464109.1	A0A5B8K177	1.274e-10	txid519450
WP_121464109.1	A0A449AEN8	1.274e-10	txid29553
WP_178734162.1	B1VB16	1.274e-10	txid59748
WP_178734162.1	R4S249	1.274e-10	txid980422
WP_071345374.1	E4PTL3	1.276e-10	txid880447
WP_071345374.1	A0A1V6IG06	1.276e-10	txid1852917
WP_071345374.1	A0A7V6HSL8	1.276e-10	txid1898209
WP_071345374.1	A0A7Z7PMH1	1.276e-10	txid40477
WP_178734044.1	A0A0M1N114	1.276e-10	txid479893
WP_178734044.1	B1VAW7	1.276e-10	txid59748
WP_212775448.1	Q600S7	1.277e-10	txid295358
WP_212775448.1	A0A654IPC3	1.277e-10	txid1179777
WP_212775448.1	A0A7C7EZH7	1.277e-10	txid1898209
WP_212775448.1	A0A353PHX0	1.277e-10	txid1898209
WP_212775448.1	A0A449BK35	1.277e-10	txid264636
WP_212775448.1	A9NF32	1.277e-10	txid441768
WP_178734150.1	A0A851HC37	1.277e-10	txid479893
NLK12466.1	A0A7C6N1W1	1.278e-10	txid1898209
NLK12466.1	A0A2N1PWJ9	1.278e-10	txid2013849
MDV3201369.1	A0A3D4MIP7	1.278e-10	txid2053494
NLK12466.1	A0A454C9C1	1.278e-10	txid2098
WP_023161161.1	A0A7V6LLL2	1.279e-10	txid1898209
WP_015638303.1	Q6YR98	1.279e-10	txid262768
WP_268849927.1	A0A1V6BG13	1.28e-10	txid1852919
WP_238055087.1	V5RK47	1.28e-10	txid1276258
WP_212330702.1	A0A859IA41	1.281e-10	txid2490543
WP_212332252.1	Q2LKX2	1.281e-10	txid343511
WP_212332252.1	A0A421NXI4	1.281e-10	txid69896
WP_320414844.1	A0A660HMI0	1.282e-10	txid135727
WP_320414844.1	A0A1S2NIB4	1.282e-10	txid146897
WP_238568772.1	A0A4E9E4H1	1.282e-10	txid72989
WP_238568772.1	A0A4E9CZX9	1.282e-10	txid72989
WP_238568772.1	A0A4E9CZL0	1.282e-10	txid72989
WP_238568772.1	A0A4E9D027	1.282e-10	txid72989
WP_238568772.1	A0A4E9E9J8	1.282e-10	txid72989
WP_238568772.1	A0A2K8NUI9	1.282e-10	txid74700
WP_238568772.1	K9N4G1	1.282e-10	txid1263944
WP_284928386.1	A0A4Y6I6C6	1.283e-10	txid353852
WP_015637733.1	A0A2S0NK00	1.283e-10	txid214888
WP_284928386.1	A0A7V6ZPS3	1.283e-10	txid1898209
WP_284928386.1	A0A6I7NP65	1.283e-10	txid2053494
WP_284928386.1	A0A3D4MJ39	1.283e-10	txid2053494
WP_284928386.1	A0A847NTS6	1.283e-10	txid37628
WP_015637926.1	A0A397S356	1.283e-10	txid2088
WP_227807320.1	Q2NJW3	1.283e-10	txid322098
WP_015637733.1	A0A0L0ML70	1.283e-10	txid198422
WP_284928386.1	A0A859I9E1	1.283e-10	txid2490543
WP_227807320.1	A0A421NU72	1.283e-10	txid69896
WP_323847691.1	N9SRS4	1.284e-10	txid1188234
WP_323847691.1	A0A5B7XUI0	1.284e-10	txid353852
WP_323847691.1	A0A454APG5	1.284e-10	txid289397
WP_323847691.1	A0A059XYY3	1.284e-10	txid1316930
WP_323847691.1	A0A3P8KA19	1.284e-10	txid55603
WEK82620.1	M1WTW6	1.284e-10	txid37692
WP_053521525.1	R5M3Q2	1.285e-10	txid1262907
WP_053521525.1	A0A7D7UG59	1.285e-10	txid1612150
WP_053521525.1	A0A3B0PLD1	1.285e-10	txid53558
AYWB275	A0A660HNB4	1.286e-10	txid135727
WP_161554975.1	C5J6N7	1.287e-10	txid572263
WP_161554975.1	A0A0C5C095	1.287e-10	txid353852
NLK12605.1	A0A7X9A484	1.287e-10	txid1898209
NLK12605.1	A0A7C6HID8	1.287e-10	txid33015
NLK12605.1	A0A397S6T5	1.287e-10	txid2088
WEX20370.1	Q2NJD5	1.287e-10	txid322098
NLK12605.1	A0A2K8P3P4	1.287e-10	txid219745
NLK12605.1	S5MJT7	1.287e-10	txid1276221
WEK82501.1	C8KHN2	1.288e-10	txid100379
WP_178734420.1	A0A1S2NHY2	1.288e-10	txid146897
WP_121463746.1	U2EBA6	1.288e-10	txid1033810
WP_178734420.1	A0A6I6C9P5	1.288e-10	txid324079
WP_015637596.1	Q600S6	1.289e-10	txid295358
WP_015637596.1	A0A654IMI6	1.289e-10	txid1179777
NLK12765.1	W8GFH5	1.289e-10	txid1427984
WP_015637596.1	A0A1G3VTP9	1.289e-10	txid1802348
WP_015637596.1	A0A1G3X1S0	1.289e-10	#REF!
NLK12922.1	A0A7X7R669	1.289e-10	txid1898209
WP_015637596.1	A0A7X8ZI25	1.289e-10	txid1898209
WP_015637596.1	A0A6I7NPY0	1.289e-10	txid2053494
NLK12765.1	A0A0H3XIZ2	1.289e-10	txid315358
WP_121463764.1	U2FJX6	1.29e-10	txid1033810
NLK12647.1	I5D5J5	1.292e-10	txid1110504
NLK12647.1	A0A7X8WZW4	1.292e-10	txid1898209
NLK12647.1	A0A352TSH4	1.292e-10	txid1898209
AYWB667	A0A2N1PZ16	1.292e-10	txid2013849
WEK82546.1	A0A0C3A1Q7	1.292e-10	txid40479
WCA22269.1	U2FJX6	1.292e-10	txid1033810
WEK82546.1	U2FCZ6	1.292e-10	txid1033810
WEK82546.1	A0A2P6FE74	1.292e-10	txid2138
WP_273585293.1	A0A857DET8	1.294e-10	txid2683967
WP_273585293.1	A0A2K9AG28	1.294e-10	txid1911683
WEX20433.1	A0A3D4MLQ3	1.295e-10	txid2053494
WEX20433.1	A0A348WUC8	1.295e-10	txid2053494
WEX20433.1	D3VPR1	1.295e-10	txid2110
WEX20433.1	A0A1L7MZ69	1.295e-10	txid2112
WEX20433.1	A0A397RVL7	1.295e-10	txid2088
WP_227807071.1	Q2NJB9	1.296e-10	txid322098
WP_178734438.1	A0A559KJ97	1.296e-10	txid267362
WP_178734053.1	A0A851HD69	1.296e-10	txid479893
WP_227807071.1	R4S249	1.296e-10	txid980422
WP_227807071.1	R4RMF3	1.296e-10	txid980422
WP_023161489.1	A0A7X6VNH1	1.297e-10	txid1898209
WP_023161489.1	A0A7X6NWG3	1.297e-10	txid37628
WP_023161489.1	A0A4P6MDP0	1.297e-10	txid1193712
WP_273585294.1	A0A660HN50	1.297e-10	txid135727
WP_023161489.1	A0A859I8Y1	1.297e-10	txid2490543
CAM11357.1	A0A7C6GL65	1.298e-10	txid1898209
CAM11357.1	A0A651DT08	1.298e-10	txid1898209
CAM11357.1	A0A2K9A5Z1	1.298e-10	txid1911683
WP_268849895.1	A0A660HMP6	1.299e-10	txid135727
WP_012504301.1	A0A6M4J8M8	1.301e-10	txid754515
WP_012504301.1	A0A449AIA3	1.301e-10	txid171284
WP_012504301.1	A0A1G3WN24	1.301e-10	txid1802354
WP_012504301.1	A0A2K9YT79	1.301e-10	txid2098
WP_012504164.1	A0A7V7AA98	1.302e-10	txid37628
WCA22486.1	A0A5B8K158	1.303e-10	txid519450
USQ93142.1	Q4A6C1	1.303e-10	txid262723
USQ93424.1	Q4A6C1	1.303e-10	txid262723
USQ93142.1	A0A7V6GNX0	1.303e-10	txid1898209
USQ93424.1	A0A7V6GNX0	1.303e-10	txid1898209
USQ93142.1	A0A2N1QB55	1.303e-10	txid2013845
USQ93424.1	A0A2N1QB55	1.303e-10	txid2013845
WP_152309968.1	Q3LBH8	1.303e-10	txid69896
WP_304515419.1	A0A654IQE8	1.305e-10	txid1179777
WP_304515419.1	J3T9G9	1.305e-10	txid1159201
WP_304515419.1	A0A318U6J8	1.305e-10	txid45363
WP_304515419.1	A0A449B0J1	1.305e-10	txid76629
WP_304515419.1	A0A167RPD2	1.305e-10	txid37692
MEC4559290.1	A0A1S9LYK0	1.305e-10	txid180978
WP_304515422.1	A0A2S8NSH6	1.305e-10	txid198422
WCA22371.1	A0A328IKC9	1.305e-10	txid203274
WP_304515419.1	F7PX08	1.305e-10	txid1033810
WP_268849866.1	A0A2N1QBY1	1.306e-10	txid2013845
WP_024563398.1	A0A654ID34	1.307e-10	txid1179777
WP_268849634.1	A0A0F6CJT1	1.307e-10	txid1006581
WP_024563398.1	A5IZ93	1.307e-10	txid347257
WP_268849634.1	A0A269TJK1	1.307e-10	txid33922
WP_268849634.1	I1A7G2	1.307e-10	txid1131455
WP_024563398.1	A0A2N1QF57	1.307e-10	txid2013845
WP_268849634.1	A0A2N1QCY4	1.307e-10	txid2013845
WP_268849634.1	A0A356L5T9	1.307e-10	txid2053494
WP_268849634.1	A0A7C6HL36	1.307e-10	txid33015
WP_268849634.1	A0A660HNG2	1.307e-10	txid135727
WP_268849634.1	A0A847N619	1.307e-10	txid2155
WP_024563398.1	A0A0M1N0G9	1.307e-10	txid479893
WP_268849634.1	A0A851HCE5	1.307e-10	txid479893
WP_024563398.1	W6A670	1.307e-10	txid1276246
USQ93605.1	A0A0T7SB36	1.308e-10	txid1609546
WP_268849604.1	A0A654II90	1.308e-10	txid1179777
USQ93605.1	P75120	1.308e-10	txid272634
WP_268849604.1	S6G3J4	1.308e-10	txid1188240
WP_268849604.1	A0A6I7NHP4	1.308e-10	txid2053494
WP_268849604.1	A0A7L6N4C2	1.308e-10	txid2725268
WP_268849604.1	A0A4P7AHZ7	1.308e-10	txid2143
USQ93605.1	A0A6I6C5G9	1.308e-10	txid324079
WP_268849604.1	A0A6J4WPL8	1.308e-10	txid2691041
WP_212775587.1	S6G6V8	1.31e-10	txid1188240
CAM12133.1	A0A2K8NUK4	1.31e-10	txid214888
WCA22390.1	A0A7D7UAR4	1.311e-10	txid1612150
WCA22390.1	A0A7D7UB98	1.311e-10	txid1612150
WCA22390.1	F9QCD6	1.311e-10	txid1034808
WCA22390.1	A0A7C6N643	1.311e-10	txid1898209
WCA22390.1	A0A2N1PXF8	1.311e-10	txid2013849
WCA22390.1	A0A348NKH8	1.311e-10	txid2053494
WP_015638030.1	A0A348NK04	1.311e-10	txid2053494
WCA22390.1	A0A553IIL0	1.311e-10	txid2148
WP_015638030.1	A0A4P6M9G3	1.311e-10	txid1193712
WCA22390.1	A0A2K8NWP1	1.311e-10	txid81459
WCA22390.1	U2EDQ7	1.311e-10	txid1033810
WCA22390.1	A0A0K2JIK3	1.311e-10	txid273035
WCA22390.1	A0A1J0TZG6	1.311e-10	txid1914410
WBL31615.1	A0A654INC5	1.313e-10	txid1179777
WBL31615.1	E4PU63	1.313e-10	txid880447
WBL31615.1	A0A7U3ZSY3	1.313e-10	txid743965
WBL31615.1	A0A7U3ZT01	1.313e-10	txid743965
WBL31615.1	A0A0L1IHK8	1.313e-10	txid1664275
WBL31615.1	A5IXE1	1.313e-10	txid347257
WBL31615.1	A0A356GJH5	1.313e-10	txid1898209
PQP79828.1	D3VPN9	1.313e-10	txid2110
WBL31615.1	D3VPR7	1.313e-10	txid2110
WBL31615.1	A0A397RYR5	1.313e-10	txid2088
PQP79828.1	A0A0L0ML26	1.313e-10	txid198422
WP_261974268.1	A0A014LZ96	1.314e-10	txid1188246
WP_069028076.1	E0WEI2	1.314e-10	txid37692
WP_069028076.1	B7UTS1	1.314e-10	txid37692
WP_261974268.1	M1X0R0	1.314e-10	txid37692
WP_261974268.1	A0A0L0MJY3	1.314e-10	txid198422
WP_069028076.1	A0A139JR14	1.314e-10	txid203274
WP_249402832.1	A0A559KIY0	1.314e-10	txid267362
WP_261974268.1	A0A421NUJ7	1.314e-10	txid69896
WP_069028076.1	A0A2S5RG03	1.314e-10	txid216874
WP_261974268.1	A0A2K8P0F1	1.314e-10	txid81459
WP_261974268.1	R4UCJ0	1.314e-10	txid1276229
WP_261974268.1	A0A6J4WQW4	1.314e-10	txid2691041
WP_121464073.1	A0A660HM35	1.315e-10	txid135727
WP_041186061.1	A0A651DJP3	1.316e-10	txid1898209
WP_041186061.1	A0A6I7NH91	1.316e-10	txid2053494
WEX20272.1	A0A553III7	1.316e-10	txid2148
WP_225885785.1	A0A559KIY0	1.318e-10	txid267362
WP_225885785.1	A0A421NUU3	1.318e-10	txid69896
WP_122225661.1	A0A014MG32	1.32e-10	txid1188246
AYWB269	H6VMZ6	1.32e-10	txid137854
WP_268850027.1	A0A559KJ24	1.32e-10	txid267362
AYWB269	B1V957	1.32e-10	txid59748
AYWB269	A0A421NUU3	1.32e-10	txid69896
WP_246454233.1	A0A014NNU2	1.321e-10	txid1188246
WP_246454233.1	R5MAE5	1.321e-10	txid1262908
WP_246454233.1	F9QEE1	1.321e-10	txid1034808
NLK12754.1	A0A2N1QE15	1.321e-10	txid2013845
WP_212332070.1	A0A421NY92	1.321e-10	txid69896
WP_212332070.1	R4RZZ2	1.321e-10	txid980422
WP_246454233.1	W6A5S7	1.321e-10	txid1276246
WP_012504242.1	A0A2N8U3I7	1.322e-10	txid28903
PQP79384.1	Q2NK42	1.322e-10	txid322098
PQP79384.1	A0A421NV24	1.322e-10	txid69896
WP_012504242.1	A0A4P7AIY3	1.322e-10	txid2143
WP_012504242.1	A0A0K1P6I0	1.322e-10	txid216946
WP_203552366.1	A0A2K8KLD6	1.323e-10	txid2139
WP_203551973.1	A0A356GGR5	1.324e-10	txid1898209
WP_203551973.1	A0A2S8NUC2	1.324e-10	txid198422
WP_203551973.1	Q6YPS2	1.324e-10	txid262768
WP_023161241.1	Q2NJR4	1.325e-10	txid322098
AYWB212	A0A660HMP6	1.325e-10	txid135727
WP_227807017.1	B3QZG2	1.325e-10	txid482235
WP_178734080.1	R4RX96	1.325e-10	txid980422
WP_201736609.1	A0A269TIV5	1.326e-10	txid33922
WP_201736609.1	A0A397QUU9	1.326e-10	txid2088
WP_201736609.1	B3R0L6	1.326e-10	txid482235
WP_069028423.1	Q4A6C1	1.327e-10	txid262723
WP_069028423.1	A0A1G3VTP9	1.327e-10	txid1802348
WP_069028423.1	A0A7C7ETQ0	1.327e-10	txid1898209
WP_069028423.1	A0A2N1QEC0	1.327e-10	txid2013845
WEK82189.1	A0A4P6MAY4	1.328e-10	txid1193712
WEK82189.1	A0A660HNF2	1.328e-10	txid135727
WEK82312.1	A0A4R7TX46	1.33e-10	txid29559
WEK82312.1	A0A1G3X1S0	1.33e-10	#REF!
WEK82312.1	A0A6I7NPY0	1.33e-10	txid2053494
WP_178734489.1	Q2NJB9	1.332e-10	txid322098
WP_178734489.1	A0A421NY92	1.332e-10	txid69896
WP_017193668.1	G2ZH22	1.333e-10	txid37692
WP_017193668.1	G2ZH88	1.333e-10	txid37692
WP_273585437.1	A0A851HII9	1.333e-10	txid479893
WP_186390717.1	A0A094J2E9	1.335e-10	txid1541960
WEK82747.1	A0A348WUS4	1.336e-10	txid2053494
WEK82761.1	A0A859I9F0	1.336e-10	txid2490543
WP_121464109.1	A0A7X7S846	1.338e-10	txid1898209
WP_121464109.1	A0A7X7C5U4	1.338e-10	txid1898209
WP_121464109.1	A0A851HDV7	1.338e-10	txid479893
CAM11812.1	A8QWC9	1.339e-10	txid437753
WP_081931915.1	A0A084U3H2	1.34e-10	txid1394179
TKA87788.1	A0A084U3H2	1.34e-10	txid1394179
WEX19810.1	A0A084U3H2	1.34e-10	txid1394179
WP_012504542.1	S6G3Z1	1.34e-10	txid1188240
WP_012504542.1	A0A7C6Y780	1.34e-10	txid1898209
WP_012504542.1	A0A858AQP8	1.34e-10	txid216963
WP_212775549.1	A0A4V0Z8Z7	1.341e-10	txid1193712
WP_024563736.1	Q0MWU5	1.342e-10	txid398428
WP_122225306.1	C4XER8	1.343e-10	txid496833
WP_069028310.1	A0A2N8U2W5	1.343e-10	txid28903
WP_122225516.1	A0A859IAV0	1.344e-10	txid2490543
WP_268849842.1	A0A397FRF7	1.347e-10	txid2039283
WP_227807141.1	Q4A802	1.347e-10	txid262722
WP_227807141.1	A0A7C6P5S8	1.347e-10	txid1898209
WP_210954636.1	A0A2S8NT38	1.348e-10	txid198422
NLK12466.1	R5LJJ6	1.349e-10	txid1262907
WP_212775448.1	A0A0A8E8A2	1.35e-10	txid743971
MEC4558791.1	D1J7T8	1.35e-10	txid347256
MCQ9618692.1	A0A3M0A1W5	1.35e-10	txid92407
MCQ9618692.1	A0A654IQ79	1.35e-10	txid1179777
MEC4558791.1	A0A7G9LXV1	1.35e-10	txid640330
WP_212775448.1	N9TUS5	1.35e-10	txid1188235
MCQ9618692.1	I6YAM3	1.35e-10	txid1197325
MCQ9618692.1	A0A7C6Y5N6	1.35e-10	txid1898209
WP_212775448.1	A0A2K9A5Z1	1.35e-10	txid1911683
MCQ9618692.1	D3VPR1	1.35e-10	txid2110
MCQ9618692.1	A0A292IJA1	1.35e-10	txid572419
WP_212775448.1	A9NG60	1.35e-10	txid441768
WP_212775448.1	A0A553IJ25	1.35e-10	txid2148
WP_042068406.1	A0A4E9E9I3	1.35e-10	txid131152
WP_042068406.1	A0A4E9DPY8	1.35e-10	txid399025
WP_042068406.1	A0A4E9CZD8	1.35e-10	txid72989
WP_042068406.1	A0A4E9DKZ5	1.35e-10	txid72989
WP_212775317.1	B1V9G1	1.351e-10	txid59748
WP_212775317.1	A0A421NYZ9	1.351e-10	txid69896
WP_071345374.1	Q2SSS6	1.352e-10	txid340047
WP_284928386.1	A0A4R0XRD1	1.352e-10	txid1937190
WP_071345374.1	A5IYU2	1.352e-10	txid347257
WP_284928386.1	A0A449AEN8	1.352e-10	txid29553
WP_284928386.1	A0A7X8VU50	1.352e-10	txid1898209
WP_284928386.1	A0A7X7C5U4	1.352e-10	txid1898209
CAM11493.1	Q2NJH9	1.352e-10	txid322098
CAM11493.1	A0A660HMI0	1.352e-10	txid135727
WP_284928386.1	A0A851HDP2	1.352e-10	txid479893
WP_268849927.1	A0A1V6BKI7	1.353e-10	txid1852919
WP_268849927.1	A0A2N1PXN4	1.353e-10	txid2013849
WP_268849927.1	A0A2N1PGE0	1.353e-10	txid2013851
WP_122225450.1	S5G0C5	1.354e-10	txid754503
AYWB529	A0A448ZXV1	1.354e-10	txid2124
WP_212332252.1	F5CUH5	1.354e-10	txid389343
WP_212332252.1	R4S060	1.354e-10	txid980422
WP_122225450.1	A0A449BBK3	1.354e-10	txid29552
WP_178734079.1	A0A851HC37	1.355e-10	txid479893
WP_023161161.1	A0A7L7KTN7	1.356e-10	txid2782163
WP_015637596.1	A0A350RDL5	1.357e-10	txid1898209
WP_015637596.1	A0A2N1QC10	1.357e-10	txid2013845
WP_268849599.1	Q6YQP7	1.358e-10	txid262768
WP_023161489.1	A0A1S2NHI3	1.359e-10	txid146897
WP_023161489.1	R4S0G4	1.359e-10	txid980422
WP_017192469.1	A0A559KIX4	1.36e-10	txid267362
NLK12730.1	A0A359M8M6	1.361e-10	txid1898209
NLK12730.1	A0A7V6HR94	1.361e-10	txid1898209
NLK12730.1	A0A2N1Q969	1.361e-10	txid2013846
AYWB148	A0A4P6MEQ8	1.361e-10	txid1193712
WP_323847691.1	A0A5B8JWI7	1.362e-10	txid519450
WP_323847691.1	A0A0L1IHQ8	1.362e-10	txid1664275
WP_323847691.1	A0A507SQ82	1.362e-10	txid458208
WP_323847691.1	A0A7U3DH83	1.362e-10	txid28903
WP_122225292.1	Q6YR55	1.362e-10	txid262768
WP_121463746.1	A0A651DKZ9	1.363e-10	txid1898209
WP_121463746.1	A0A7L6N2B7	1.363e-10	txid2725268
WP_238055087.1	A0A5B9Y3I9	1.363e-10	txid216932
WP_053521525.1	A0A7C6MK92	1.364e-10	txid37628
WP_053521525.1	A0A318U6J8	1.364e-10	txid45363
WP_053521525.1	A0A858AQY4	1.364e-10	txid216963
WP_041186093.1	A0A2S8NSS7	1.365e-10	txid198422
CAM11357.1	A0A2T4I9C6	1.367e-10	txid1188244
WP_238568772.1	M9W9C9	1.367e-10	txid1292033
WP_178734438.1	A0A507SQZ1	1.367e-10	txid458208
CAM11357.1	A0A7V6GNX0	1.367e-10	txid1898209
CAM11357.1	A0A2K9AQF1	1.367e-10	txid1911683
WP_178734438.1	D3VQ45	1.367e-10	txid2110
CAM11357.1	A0A7C6LZ85	1.367e-10	txid33015
WP_238568772.1	A0A4E9E2R4	1.367e-10	txid131152
WP_273585294.1	A0A139JR34	1.367e-10	txid203274
WP_238568772.1	K9N252	1.367e-10	txid1263951
WP_238568772.1	A0A345Z3F8	1.367e-10	txid216931
WP_178734438.1	A0A0H3XJX2	1.367e-10	txid315358
WP_238568772.1	A0A2P6FG99	1.367e-10	txid2138
WP_238568772.1	V5RHZ5	1.367e-10	txid1276258
NLK12605.1	A0A7X8WII7	1.368e-10	txid1898209
NLK12605.1	U2E849	1.368e-10	txid1033810
AYWB667	A0A1G3WN99	1.369e-10	txid1802354
AYWB667	A0A7C6CEL5	1.369e-10	txid1898209
AYWB667	A0A2N1QB55	1.369e-10	txid2013845
AYWB667	U4KPZ4	1.369e-10	txid61635
WEX20433.1	A0A449B5I1	1.37e-10	txid114885
WEX20433.1	A0A1V6IH82	1.37e-10	txid1852917
WEX20433.1	A0A353PJQ0	1.37e-10	txid1898209
WEX20433.1	A0A7X6VQQ4	1.37e-10	txid1898209
WEX20433.1	A0A7C6J200	1.37e-10	txid1898209
WP_273585293.1	A0A7X8WHZ3	1.37e-10	txid1898209
WP_273585293.1	A0A2N1QBJ6	1.37e-10	txid2013845
WP_304515254.1	A0A356L3S9	1.37e-10	txid2053494
WEX20433.1	F4MQE4	1.37e-10	txid862259
WEX20433.1	A0A553IJ08	1.37e-10	txid2148
WEX20433.1	E0WEK4	1.37e-10	txid37692
WP_273585293.1	E0WEI6	1.37e-10	txid37692
WP_273585293.1	A0A449BE98	1.37e-10	txid29552
NLK12765.1	Q8EUE2	1.371e-10	txid272633
NLK12765.1	A0A061AAD9	1.371e-10	txid35623
NLK12647.1	A0A449BCY2	1.371e-10	txid29552
WP_050337327.1	Q4A9X1	1.372e-10	txid262719
WP_017193400.1	A0A449AVF2	1.372e-10	txid171285
WP_050337327.1	A0A7C7AS83	1.372e-10	txid1898209
WP_050337327.1	A0A3D0W419	1.372e-10	txid1898209
WP_304515422.1	A0A2S8NSZ1	1.372e-10	txid198422
WP_235043265.1	A0A859IA25	1.372e-10	txid2490543
WP_268849634.1	A0A2K9A7U5	1.374e-10	txid1911684
WP_268849634.1	A0A2N1Q8K0	1.374e-10	txid2013846
WP_268849634.1	A0A7C6CB04	1.374e-10	txid37628
WP_268849634.1	A0A1S2NHI3	1.374e-10	txid146897
WP_015638258.1	A0A559KJ24	1.374e-10	txid267362
WP_268849634.1	A0A851HD32	1.374e-10	txid479893
WP_268849634.1	A0A851HBW8	1.374e-10	txid479893
WP_268849634.1	A0A7U9XVG7	1.374e-10	txid2735436
USQ93605.1	Q6KHA4	1.375e-10	txid267748
USQ93605.1	A0A3B0PQA0	1.375e-10	txid53558
USQ93605.1	A0A3D0VZI2	1.375e-10	txid1898209
USQ93605.1	A0A2N1Q8K0	1.375e-10	txid2013846
USQ93605.1	A0A318U413	1.375e-10	txid45363
USQ93605.1	M1WTZ9	1.375e-10	txid37692
WEK82546.1	A0A0A8E8E8	1.376e-10	txid743971
WEK82546.1	A0A6H2DS57	1.376e-10	txid2725994
WEK82546.1	A0A1V5HKM8	1.376e-10	txid1852921
USQ93142.1	A0A352TSD5	1.376e-10	txid1898209
USQ93424.1	A0A352TSD5	1.376e-10	txid1898209
PQP79828.1	F4MP21	1.376e-10	txid862259
USQ93142.1	A0A249SMG0	1.376e-10	txid216427
USQ93424.1	A0A249SMG0	1.376e-10	txid216427
WEK82546.1	A0A0M3SJD0	1.376e-10	txid362837
WEK82546.1	A0A2K8KJS9	1.376e-10	txid2139
WP_015638114.1	A0A851HA04	1.377e-10	txid479893
WP_012504301.1	N9U9W1	1.38e-10	txid1188234
WP_012504301.1	A0A139JR14	1.38e-10	txid203274
WP_304515419.1	A0A3B0PLD1	1.381e-10	txid53558
WP_304515419.1	A0A449AWC8	1.381e-10	txid171285
WP_304515419.1	A0A352TTQ3	1.381e-10	txid1898209
WP_304515419.1	A0A348NJG9	1.381e-10	txid2053494
WP_024563398.1	A0A6H2DT72	1.382e-10	txid2725994
WP_268849866.1	A0A348NK02	1.382e-10	txid2053494
WP_024563398.1	Q6F294	1.382e-10	txid265311
WP_212332021.1	A0A851HKA9	1.383e-10	txid479893
WP_203551973.1	A0A2A1ZR77	1.384e-10	txid2024899
WP_261974268.1	S5FYW9	1.384e-10	txid754503
WP_261974268.1	A0A809SF97	1.384e-10	txid33923
WP_261974268.1	Q9PR39	1.384e-10	txid273119
WP_261974268.1	A0A2S5REX3	1.384e-10	txid209274
WP_261974268.1	A0A4P8GPN5	1.384e-10	txid42093
WP_203551973.1	A0A7C6HL36	1.384e-10	txid33015
WP_261974268.1	R4RY88	1.384e-10	txid980422
CAM11751.1	A0A660HLY4	1.385e-10	txid135727
WP_178734080.1	A0A421NU76	1.385e-10	txid69896
WP_178734490.1	Q2NJW3	1.386e-10	txid322098
WP_015637790.1	R4RND9	1.386e-10	txid980422
WP_041186061.1	A0A1G3WIK6	1.388e-10	txid1802354
WP_041186061.1	A0A1V5HLP2	1.388e-10	txid1852921
WP_041186061.1	A0A350R9F9	1.388e-10	txid1898209
WP_041186061.1	A0A7X7S723	1.388e-10	txid1898209
WP_041186061.1	A0A7L7KQK4	1.388e-10	txid2782163
WEX20146.1	R7NG04	1.389e-10	txid1262906
WEX20146.1	A0A397S356	1.389e-10	txid2088
WP_268849604.1	A0A2N1PXV3	1.39e-10	txid2013849
WP_268849604.1	A0A7X6XD53	1.39e-10	txid2231116
WP_144658366.1	A0A660HMP6	1.39e-10	txid135727
WP_268849604.1	U4KNS1	1.39e-10	txid61635
WP_268849604.1	U2DYU4	1.39e-10	txid1033810
WP_268849604.1	V5RHM5	1.39e-10	txid1276258
WP_268849604.1	A0A1J0U1C1	1.39e-10	txid1914410
WP_225885785.1	Q6YQ91	1.391e-10	txid262768
WP_225885785.1	A0A851HJ33	1.391e-10	txid479893
MEC4559290.1	B3R0C6	1.392e-10	txid482235
AYWB269	A0A421NV24	1.393e-10	txid69896
AYWB269	R4RNP8	1.393e-10	txid980422
WCA22390.1	Q8EUJ6	1.394e-10	txid272633
WCA22390.1	Q2SRB4	1.394e-10	txid340047
WCA22390.1	R5LKF4	1.394e-10	txid1262907
WCA22390.1	S6G6T9	1.394e-10	txid1188240
WCA22390.1	Q7NBE6	1.394e-10	txid710127
WCA22390.1	A0A0F6CK96	1.394e-10	txid1006581
WP_257608384.1	Q2NJW3	1.394e-10	txid322098
WP_212332070.1	A0A859IA25	1.394e-10	txid2490543
WP_212332070.1	B1V8U3	1.394e-10	txid59748
WP_246454233.1	A0A448ZVC6	1.395e-10	txid2121
WP_246454233.1	A0A502M1T4	1.395e-10	txid538220
WP_246454233.1	A0A2N1QBJ6	1.395e-10	txid2013845
WP_203552222.1	Q6YQL9	1.395e-10	txid262768
WP_246454233.1	A0A851HJF9	1.395e-10	txid479893
WBL31444.1	A0A421NXD0	1.395e-10	txid69896
WP_178734489.1	R4S1S1	1.395e-10	txid980422
WP_246454233.1	W6A867	1.395e-10	txid1276246
WBL31615.1	P75333	1.397e-10	txid272634
WBL31615.1	A0A7U3ZSR1	1.397e-10	txid743965
WBL31615.1	A0A0L1IIN3	1.397e-10	txid1664275
WBL31615.1	A0A0H3DL56	1.397e-10	txid722438
WBL31615.1	A0A2K8NSN2	1.397e-10	txid214888
WP_227807017.1	A0A3D5RIE9	1.397e-10	txid2053494
WBL31615.1	A0A0C2ZMW8	1.397e-10	txid40479
WBL31615.1	A0A061ABG2	1.397e-10	txid35623
CAM11383.1	M1WTW8	1.397e-10	txid37692
WP_227807017.1	M1X3H6	1.397e-10	txid37692
WP_227807274.1	A0A3Q9U4T0	1.397e-10	txid1619660
WBL31615.1	A0A291IRS6	1.397e-10	txid81460
WEK82189.1	A0A7X8VU50	1.398e-10	txid1898209
WP_152309971.1	Q3LBH8	1.398e-10	txid69896
WEK82312.1	A0A094KXH0	1.4e-10	txid1541960
WP_201736609.1	A0A6M4JDL2	1.4e-10	txid754516
WEK82312.1	A0A353PLB1	1.4e-10	txid1898209
WEK82312.1	A0A350RBA0	1.4e-10	txid1898209
WEK82312.1	A0A449BII5	1.4e-10	txid264636
WP_122225545.1	A0A0K1W1A0	1.401e-10	txid216942
USQ93347.1	Q6YQY9	1.402e-10	txid262768
WP_069028423.1	A0A7D7Y5S6	1.403e-10	txid1612150
WP_069028423.1	A0A059Y896	1.403e-10	txid1316930
WP_069028423.1	A0A356GKA2	1.403e-10	txid1898209
WP_069028423.1	A0A7C6WGK4	1.403e-10	txid1898209
WP_069028423.1	A0A2K8P6J1	1.403e-10	txid219745
WP_121464109.1	N9VCX2	1.406e-10	txid1188233
WP_186390717.1	A0A1G3X4J4	1.406e-10	#REF!
WP_186390717.1	A0A7X8WJA8	1.406e-10	txid1898209
WP_186390717.1	U4KNI0	1.406e-10	txid61635
WP_121464109.1	A0A7L7KUQ3	1.406e-10	txid2782163
WP_121464109.1	U2FHY5	1.406e-10	txid1033810
WP_252861517.1	A0A2A1ZRH5	1.407e-10	txid2024899
WP_252861517.1	A0A6I7NNA4	1.407e-10	txid2053494
WP_252861517.1	A0A851HJC5	1.407e-10	txid479893
WP_304515264.1	A0A1V6BL35	1.41e-10	txid1852919
WP_304515264.1	A0A6I7NPY0	1.41e-10	txid2053494
NLK12814.1	A0A449A313	1.412e-10	txid29556
WP_121464204.1	A0A859I8G0	1.412e-10	txid2490543
WP_081931915.1	A0A0G7ZLW4	1.413e-10	txid295596
TKA87788.1	A0A0G7ZLW4	1.413e-10	txid295596
WEX19810.1	A0A0G7ZLW4	1.413e-10	txid295596
WP_081931915.1	A0A059XWX9	1.413e-10	txid2113
TKA87788.1	A0A059XWX9	1.413e-10	txid2113
WEX19810.1	A0A059XWX9	1.413e-10	txid2113
WP_081931915.1	R4RY88	1.413e-10	txid980422
TKA87788.1	R4RY88	1.413e-10	txid980422
WEX19810.1	R4RY88	1.413e-10	txid980422
WP_121463847.1	A0A421NUU8	1.414e-10	txid69896
WP_304515430.1	A0A2S8NV36	1.415e-10	txid198422
AYWB275	M1WTW8	1.417e-10	txid37692
WP_178734162.1	B1V9D2	1.417e-10	txid59748
WP_017193668.1	G2ZHA5	1.418e-10	txid37692
WP_012504197.1	A0A4P6M9G3	1.418e-10	txid1193712
MDV3201369.1	A0A7C6IIV2	1.419e-10	txid37628
WP_320414844.1	F5CUH5	1.422e-10	txid389343
WP_012504542.1	M9W980	1.424e-10	txid1292033
WP_012504542.1	A0A0H3DNE0	1.424e-10	txid722438
WP_012504542.1	A0A2S0NK72	1.424e-10	txid214888
NLK12466.1	A0A1G3X2Z1	1.424e-10	#REF!
WP_012504542.1	A0A2N1QB65	1.424e-10	txid2013845
WP_012504542.1	A0A2N1Q720	1.424e-10	txid2013846
NLK12466.1	A0A061A991	1.424e-10	txid35623
WP_210954636.1	F6KTE1	1.424e-10	txid1035885
WP_012504542.1	A0A7L7KSN5	1.424e-10	txid2782163
WP_284928386.1	M9WGD3	1.425e-10	txid1292033
WP_284928386.1	A0A7V6L1W9	1.425e-10	txid1898209
WP_284928386.1	A0A7C6WD99	1.425e-10	txid1898209
WP_284928386.1	A0A2N1QJ25	1.425e-10	txid2013844
WP_227807141.1	A0A0A8E8A2	1.427e-10	txid743971
WP_227807141.1	A0A654IBR3	1.427e-10	txid1179777
WP_227807141.1	A0A502M206	1.427e-10	txid538220
WP_227807141.1	A0A0D5ZJM6	1.427e-10	txid29556
WP_122225306.1	A0A449A993	1.427e-10	txid2112
WP_227807141.1	A0A2K8KLP7	1.427e-10	txid2139
WP_212775448.1	S5G9N9	1.428e-10	txid754503
WP_212775448.1	Q6MU17	1.428e-10	txid272632
WP_212775448.1	A0A7C6P5S8	1.428e-10	txid1898209
WP_015637596.1	A0A2N1QJX9	1.428e-10	txid2013844
WP_015637596.1	A0A2N1PZ16	1.428e-10	txid2013849
WP_212775448.1	A0A2N8U3C5	1.428e-10	txid28903
WP_015637596.1	U4KST1	1.428e-10	txid61635
WP_122225450.1	A0A4P6MPJ2	1.429e-10	txid142650
WP_122225450.1	A0A350R9F9	1.429e-10	txid1898209
WP_122225450.1	A0A6I7NJ59	1.429e-10	txid2053494
WP_122225450.1	A0A6I7NH91	1.429e-10	txid2053494
WP_122225450.1	U2EEE4	1.429e-10	txid1033810
WP_268849927.1	Q98QP1	1.43e-10	txid272635
WP_268849927.1	A0A7X7C4T2	1.43e-10	txid1898209
WP_268849927.1	A0A7X8WJC7	1.43e-10	txid1898209
WP_268849927.1	U2EEE4	1.43e-10	txid1033810
WP_268849927.1	U2E9V9	1.43e-10	txid1033810
WP_071345374.1	A0A507SR00	1.432e-10	txid458208
WP_071345374.1	A0A1G3X1S0	1.432e-10	#REF!
WP_071345374.1	A0A356GKA2	1.432e-10	txid1898209
WP_071345374.1	A0A352TSD4	1.432e-10	txid1898209
NLK12339.1	A0A3D4MHQ3	1.434e-10	txid2053494
MCQ9618692.1	A0A7G9LXG8	1.435e-10	txid640330
MCQ9618692.1	A0A449BAE7	1.435e-10	txid114880
WEK82501.1	C8KHN8	1.435e-10	txid100379
WP_178734163.1	A0A4P6MEP3	1.435e-10	txid1193712
MCQ9618692.1	U4KNJ5	1.435e-10	txid61635
AYWB263	A0A851HDC2	1.437e-10	txid479893
WP_042068406.1	A0A4E9DPW1	1.438e-10	txid72989
WP_042068406.1	A0A4E9DQ36	1.438e-10	txid72989
WP_042068406.1	A0A2R3P7D7	1.438e-10	txid2151
CAM11357.1	A0A352TSD5	1.439e-10	txid1898209
PQP79828.1	A0A0L1IHR6	1.441e-10	txid1664275
NLK12730.1	A0A7X7R5S1	1.443e-10	txid1898209
NLK12730.1	A0A356L3C9	1.443e-10	txid2053494
WP_268849634.1	A0A318U413	1.444e-10	txid45363
WP_268849634.1	E4QSK9	1.444e-10	txid907287
WP_268849634.1	A9NE17	1.444e-10	txid441768
WP_268849634.1	A0A421NUH1	1.444e-10	txid69896
WP_323847691.1	A0A0L1IHR6	1.445e-10	txid1664275
USQ93605.1	A0A269TJK1	1.445e-10	txid33922
WP_323847691.1	A0A449B338	1.445e-10	txid171281
USQ93605.1	A0A7C6VSN2	1.445e-10	txid2231116
WP_053521525.1	A0A088T4S9	1.446e-10	txid1541959
WP_053521525.1	R7HEZ7	1.446e-10	txid1262904
WP_053521525.1	I1A6V3	1.446e-10	txid1131455
WP_053521525.1	A0A7X8WHZ3	1.446e-10	txid1898209
WP_121464018.1	A8QWD5	1.446e-10	txid35770
WP_053521525.1	U2FLE1	1.446e-10	txid1033810
WP_203551973.1	A0A2K9A7U5	1.447e-10	txid1911684
WP_050337327.1	A0A2N1QED3	1.447e-10	txid2013845
WP_203551973.1	A0A449BL57	1.447e-10	txid264636
WP_203551973.1	A0A553IGL3	1.447e-10	txid2148
WP_203551973.1	B1VAA0	1.447e-10	txid59748
WP_050337327.1	A0A7L7KQW0	1.447e-10	txid2782163
WP_178734080.1	Q2NIL1	1.449e-10	txid322098
WP_178734080.1	A6QKQ8	1.449e-10	txid428984
WP_017193384.1	A0A328IL92	1.45e-10	txid203274
WP_212332021.1	B1V8U3	1.45e-10	txid59748
WP_273585293.1	B3PMK4	1.451e-10	txid243272
AYWB667	A0A654ID34	1.451e-10	txid1179777
WEX20433.1	A0A6H2DT91	1.451e-10	txid2725994
WEX20433.1	Q7MBA8	1.451e-10	txid710127
WP_161554975.1	D4XVZ9	1.451e-10	txid747682
AYWB667	A0A350RDL4	1.451e-10	txid1898209
AYWB667	A0A348NJ18	1.451e-10	txid2053494
USQ93142.1	C5J5H0	1.452e-10	txid572263
USQ93424.1	C5J5H0	1.452e-10	txid572263
WP_238055087.1	A0A2K8NVG0	1.452e-10	txid214888
USQ93142.1	A0A1V6BL30	1.452e-10	txid1852919
USQ93424.1	A0A1V6BL30	1.452e-10	txid1852919
USQ93142.1	U4KR68	1.452e-10	txid61635
USQ93424.1	U4KR68	1.452e-10	txid61635
WP_238055087.1	Q14LF6	1.452e-10	txid2133
NLK12647.1	A0A2Z4LM71	1.454e-10	txid92401
NLK12647.1	A0A1V5HKJ7	1.454e-10	txid1852921
NLK12647.1	A0A357IKX4	1.454e-10	txid1898209
WP_015638114.1	A0A851HCG7	1.454e-10	txid479893
NLK12605.1	A0A7C6GH06	1.455e-10	txid1898209
NLK12605.1	A0A348WVF8	1.455e-10	txid2053494
WP_023161205.1	A0A353PK58	1.456e-10	txid1898209
WP_152309968.1	A0A068ESS2	1.456e-10	txid1497611
WP_152309968.1	Q6YQM3	1.456e-10	txid262768
WP_178734490.1	A0A559KIX4	1.456e-10	txid267362
WP_178734490.1	A0A421NXG5	1.456e-10	txid69896
NLK12765.1	A0A0G7ZMP6	1.458e-10	txid295596
WP_261974268.1	A0A654IG92	1.458e-10	txid1179777
WP_238568772.1	S6G8Y2	1.458e-10	txid1188240
WP_261974268.1	A0A449BAD6	1.458e-10	txid114880
NLK12765.1	A0A1G3VWA4	1.458e-10	txid1802348
WP_261974268.1	A0A7X6XBS6	1.458e-10	txid2231116
CAM11538.1	A0A660HNB4	1.458e-10	txid135727
CAM11538.1	A0A660HNN4	1.458e-10	txid135727
WP_261974268.1	A0A167RPX0	1.458e-10	txid47565
WP_261974268.1	A0A0M1N0I1	1.458e-10	txid479893
WP_261974268.1	A0A0M1N0A5	1.458e-10	txid479893
WP_261974268.1	A0A851HDM0	1.458e-10	txid479893
WP_261974268.1	A0A421NUX7	1.458e-10	txid69896
WP_238568772.1	A0A4E9DJ74	1.458e-10	txid72989
WP_261974268.1	R4S160	1.458e-10	txid980422
NLK12765.1	W6AAP0	1.458e-10	txid1276257
NLK12765.1	A0A858ATZ7	1.458e-10	txid216964
WP_249402832.1	Q6YQ91	1.46e-10	txid262768
WP_015637807.1	R7HGT1	1.461e-10	txid1262904
WP_024563398.1	A0A7V6HR61	1.461e-10	txid1898209
WP_238055125.1	A0A660HM07	1.461e-10	txid135727
WP_178733955.1	A0A851HJV5	1.461e-10	txid479893
WP_024563398.1	A0A5B9Y3S9	1.461e-10	txid216932
WP_304515419.1	A0A6N1DTB3	1.462e-10	txid2742195
WP_304515419.1	W8GJ31	1.462e-10	txid1427984
WP_304515419.1	A0A3D4MLQ3	1.462e-10	txid2053494
MEC4559317.1	A0A421NXG5	1.463e-10	txid69896
WEK82546.1	A0A2A1ZQZ4	1.464e-10	txid2024899
WEK82546.1	A0A2A1ZQU7	1.464e-10	txid2024899
WEK82546.1	A0A7U3ZRZ1	1.464e-10	txid743965
WP_012504301.1	A0A318U6J8	1.464e-10	txid45363
WP_012504301.1	A0A1Y0L1Q1	1.464e-10	txid2139
WEK82546.1	W6A8Y7	1.464e-10	txid1276246
WEK82546.1	S5MDK3	1.464e-10	txid1276221
WP_041186061.1	A5IY23	1.465e-10	txid347257
WP_041186061.1	A0A454APL6	1.465e-10	txid289397
WP_041186061.1	A0A059Y4H6	1.465e-10	txid1316930
WP_041186061.1	A0A386QW57	1.465e-10	txid28903
WP_041186061.1	A0A449BK35	1.465e-10	txid264636
WCA22486.1	A0A3A6NCS4	1.465e-10	txid33015
CAM11570.1	A0A2S8NRX4	1.466e-10	txid2099885
WP_225885785.1	H6VMZ6	1.469e-10	txid137854
WP_225885785.1	R4S060	1.469e-10	txid980422
WP_257608384.1	A0A4P6MEP3	1.47e-10	txid1193712
WEK82189.1	A0A7X7LRW1	1.471e-10	txid1898209
WP_212332070.1	A0A291PNH3	1.472e-10	txid146897
USQ93170.1	A0A859I9F0	1.472e-10	txid2490543
WP_212332070.1	A0A559KJR1	1.472e-10	txid267362
WEK82312.1	A0A454AQA5	1.473e-10	txid289397
WP_246454233.1	J3T9G9	1.474e-10	txid1159201
WP_246454233.1	F6KTE1	1.474e-10	txid1035885
WP_246454233.1	A0A0L0MJK8	1.474e-10	txid198422
MDV3173657.1	R4S148	1.474e-10	txid980422
MDV3202719.1	R4S148	1.474e-10	txid980422
WP_012504193.1	A0A7V6IUK9	1.475e-10	txid1898209
WP_012504193.1	A0A7X7LQA4	1.475e-10	txid1898209
WP_201736609.1	A0A397FQ49	1.477e-10	txid2039283
WP_201736609.1	C5J6T5	1.477e-10	txid572263
WP_121464109.1	A0A7X9A446	1.477e-10	txid1898209
WP_121464109.1	D3FFN2	1.477e-10	txid710128
WP_121464109.1	M1X1U6	1.477e-10	txid37692
WP_268849604.1	A0A0A8E8E8	1.478e-10	txid743971
WP_268849604.1	A0A014M0J1	1.478e-10	txid1188246
WP_268849604.1	A0A0F6CLQ4	1.478e-10	txid1006581
WP_210954703.1	A0A1G3W9D8	1.478e-10	txid1802350
WP_268849604.1	A0A2N1QIP8	1.478e-10	txid2013844
WP_268849604.1	A0A4P7M0L9	1.478e-10	txid2099
WP_268849604.1	E4QSH4	1.478e-10	txid907287
WP_069028076.1	S5FZD6	1.479e-10	txid754503
MCQ9618769.1	A0A654IHK8	1.479e-10	txid1179777
MDW3617627.1	A0A654IHK8	1.479e-10	txid1179777
WP_069028076.1	R5MAE5	1.479e-10	txid1262908
WP_069028076.1	E0WEK9	1.479e-10	txid37692
WP_186390717.1	A0A1V6BL30	1.481e-10	txid1852919
WP_178734120.1	A0A356L6R5	1.482e-10	txid2053494
WCA22390.1	A0A397FTS9	1.483e-10	txid2039283
WCA22390.1	A0A6P1LL24	1.483e-10	txid1048830
WCA22390.1	A0A249SNQ0	1.483e-10	txid216427
WCA22390.1	U4KPM0	1.483e-10	txid61635
WCA22390.1	A0A345DQR9	1.483e-10	txid1276259
WCA22390.1	A0A433EP20	1.483e-10	txid2138
WP_069028423.1	A0A6M4JA06	1.484e-10	txid754515
WP_024563479.1	R7HG13	1.484e-10	txid1262904
CAM12090.1	A0A2C9DYG1	1.484e-10	txid505682
WP_069028423.1	A0A7Z8HQK6	1.484e-10	txid28903
WP_203552165.1	B1V8S2	1.484e-10	txid59748
WEX20272.1	A0A7X8VTL7	1.485e-10	txid1898209
WP_304515264.1	A0A0A8E8A2	1.486e-10	txid743971
WP_304515264.1	U4KRF7	1.486e-10	txid61635
WP_304515264.1	U4KM85	1.486e-10	txid61635
WBL31615.1	Q2SS91	1.487e-10	txid340047
WBL31615.1	A0A454ANU2	1.487e-10	txid289397
WBL31615.1	F9UJU9	1.487e-10	txid1037410
WBL31615.1	A0A2N1PZ31	1.487e-10	txid2013849
WBL31615.1	V5RHM5	1.487e-10	txid1276258
WP_284928428.1	A0A851HAP2	1.488e-10	txid479893
WP_121464204.1	R4S1N7	1.488e-10	txid980422
WP_015637755.1	M1X3F6	1.489e-10	txid37692
WP_015638303.1	M1X6U3	1.489e-10	txid37692
WP_015638303.1	A0A660HNN4	1.489e-10	txid135727
CAM11716.1	A0A2S0NK00	1.49e-10	txid214888
NLK12814.1	A0A858U5S3	1.492e-10	txid2726117
WEK82620.1	A0A2N1QFS2	1.492e-10	txid2013844
WEK82620.1	A0A660HLY4	1.492e-10	txid135727
NLK12814.1	A0A2K8P4A4	1.492e-10	txid219745
WP_178734162.1	Q6YQB6	1.494e-10	txid262768
NLK12465.1	A0A7V6L2G8	1.496e-10	txid1898209
NLK12465.1	A0A7L6N565	1.496e-10	txid2725268
WP_012504197.1	A0A851HGY3	1.497e-10	txid479893
WEX20370.1	A0A851HII9	1.499e-10	txid479893
NLK12466.1	Q4A680	1.502e-10	txid262723
WP_284928386.1	A0A7C7ASR4	1.502e-10	txid1898209
WP_284928386.1	A0A660HMY4	1.502e-10	txid135727
WP_284928386.1	A0A859I918	1.502e-10	txid2490543
WP_284928386.1	A6QKU8	1.502e-10	txid428984
NLK12466.1	U4KMN6	1.502e-10	txid61635
WP_015637596.1	A0A654IRD9	1.504e-10	txid1179777
WP_268849954.1	A0A859I959	1.504e-10	txid2490543
WP_212775317.1	A0A851HD20	1.504e-10	txid479893
UQV26612.1	A0A1V5I0I0	1.505e-10	txid1852922
CAM11493.1	A0A4P6MEP3	1.505e-10	txid1193712
WP_178734079.1	R4S1S1	1.505e-10	txid980422
WP_212775380.1	A0A847E316	1.507e-10	txid37628
WP_122225450.1	A0A2N1PGD7	1.508e-10	txid2013851
WP_122225450.1	Q647J1	1.508e-10	txid44101
WP_122225450.1	A0A061ACY2	1.508e-10	txid35623
WP_178734163.1	A0A851H9Y3	1.508e-10	txid479893
WP_122225450.1	U4KMP3	1.508e-10	txid61635
WP_212775448.1	Q2SSS6	1.51e-10	txid340047
WP_212775448.1	A0A084ERH1	1.51e-10	txid1188238
WP_212775448.1	A0A014NN83	1.51e-10	txid1188246
WP_212775448.1	A0A502M206	1.51e-10	txid538220
WP_212775448.1	A0A1V6BKI7	1.51e-10	txid1852919
WP_227807141.1	A0A014L486	1.511e-10	txid1188246
WP_227807141.1	A5IY23	1.511e-10	txid347257
WP_227807141.1	A0A651DT08	1.511e-10	txid1898209
WP_227807141.1	Q9F648	1.511e-10	txid2110
WP_212332252.1	A0A851HCG2	1.511e-10	txid479893
WP_212332252.1	A0A851HD30	1.511e-10	txid479893
WP_268849927.1	A0A502M206	1.512e-10	txid538220
WP_268849927.1	A0A7C6Y5F0	1.512e-10	txid1898209
WP_268849927.1	A0A2N1QA00	1.512e-10	txid2013845
WP_012504542.1	A0A014MH06	1.513e-10	txid1188239
WP_212775473.1	A0A2C9DYG1	1.513e-10	txid505682
WP_012504542.1	A0A1G3WJV8	1.513e-10	txid1802354
WP_203551973.1	A0A1G3X6H9	1.513e-10	#REF!
WP_203551973.1	A0A2N1Q8K0	1.513e-10	txid2013846
WP_203551973.1	A0A847E3C0	1.513e-10	txid37628
WP_015638258.1	M1X6U3	1.513e-10	txid37692
WP_066540665.1	A0A139JQ27	1.513e-10	txid203274
CAM11357.1	A0A654IBR3	1.515e-10	txid1179777
CAM11357.1	A0A858U4P5	1.515e-10	txid2726117
CAM11357.1	A0A6H2DT70	1.515e-10	txid2725994
CAM11357.1	A0A449B3A3	1.515e-10	txid171281
CAM11357.1	A0A507SR00	1.515e-10	txid458208
WP_178734080.1	R4S1I7	1.515e-10	txid980422
WP_069028104.1	R7HG13	1.517e-10	txid1262904
WP_268849634.1	A0A3D0VZI2	1.517e-10	txid1898209
WP_268849634.1	A0A2N1Q041	1.517e-10	txid2013849
WP_268849634.1	A0A859I918	1.517e-10	txid2490543
WP_071345374.1	A0A2N8U3C5	1.518e-10	txid28903
USQ93605.1	A0A2Z5IQG0	1.519e-10	txid142651
USQ93605.1	A0A1V6BGZ9	1.519e-10	txid1852919
WP_069028310.1	A0A0C5C0A0	1.519e-10	txid353851
USQ93605.1	A0A660HNU1	1.519e-10	txid135727
USQ93605.1	A0A1S2NHX0	1.519e-10	txid146897
USQ93605.1	Q6YQH0	1.519e-10	txid262768
USQ93605.1	A0A851HCE5	1.519e-10	txid479893
WP_178734438.1	B1V9E8	1.519e-10	txid59748
WP_212332021.1	R4RNB3	1.519e-10	txid980422
WP_015638030.1	Q6YPP8	1.52e-10	txid262768
AYWB387	A0A421NUQ7	1.522e-10	txid69896
WP_212330702.1	B1V8S2	1.523e-10	txid59748
MEC4558791.1	A0A449A313	1.524e-10	txid29556
MCQ9618692.1	A0A6H2DT91	1.525e-10	txid2725994
MCQ9618692.1	A0A4R0XKN7	1.525e-10	txid1937191
MCQ9618692.1	A0A1L7MZ69	1.525e-10	txid2112
MCQ9618692.1	A0A4V0Z8X4	1.525e-10	txid1193712
MCQ9618692.1	A0A421NU72	1.525e-10	txid69896
MCQ9618692.1	R4RZZ2	1.525e-10	txid980422
MCQ9618692.1	R4RLF5	1.525e-10	txid980422
WP_235043265.1	R4RNB3	1.525e-10	txid980422
WP_203552366.1	Q98QJ1	1.526e-10	txid272635
WP_050337327.1	A0A1V5HQ93	1.527e-10	txid1852921
WP_050337327.1	A0A2N1PXN4	1.527e-10	txid2013849
WP_050337327.1	A0A7C6HJD9	1.527e-10	txid33015
UQV26893.1	A0A7C6SCW3	1.529e-10	txid1898209
NLK12730.1	A0A7V6HRF2	1.531e-10	txid1898209
NLK12730.1	A0A3D0W293	1.531e-10	txid1898209
WP_012504242.1	A0A2S0NIZ7	1.532e-10	txid214888
WP_042068406.1	A0A0M1N186	1.532e-10	txid479893
WP_042068406.1	A0A4E9E2M5	1.532e-10	txid72989
WP_042068406.1	A0A4E9E4H7	1.532e-10	txid72989
WP_042068406.1	A0A4E9D018	1.532e-10	txid72989
WP_042068406.1	A0A4E9DPW9	1.532e-10	txid72989
WP_323847691.1	A0A2Z4NCK9	1.533e-10	txid92400
WP_268850027.1	A0A4R0XW99	1.533e-10	txid1937191
WP_323847691.1	Q98PR1	1.533e-10	txid272635
WP_053521525.1	E4PTF6	1.534e-10	txid880447
WP_053521525.1	A0A6H2DUH7	1.534e-10	txid2725994
WP_053521525.1	A0A7C6Y5N6	1.534e-10	txid1898209
WP_261974268.1	A0A2Z4ND55	1.536e-10	txid92400
WEX20433.1	A0A2Z4LME2	1.536e-10	txid92401
WP_261974268.1	A0A5B8K0L1	1.536e-10	txid519450
WP_261974268.1	A0A6H2DS81	1.536e-10	txid2725994
WEX20433.1	A0A3B0PLD1	1.536e-10	txid53558
WP_261974268.1	A0A507SIK1	1.536e-10	txid458208
WEX20433.1	A0A2K9AG28	1.536e-10	txid1911683
WEX20433.1	A0A3A6NH37	1.536e-10	txid33015
WP_261974268.1	A0A250MEP6	1.536e-10	txid37692
WEX20457.1	A8QWC9	1.536e-10	txid437753
WP_261974268.1	A0A851HHM8	1.536e-10	txid479893
WP_261974268.1	R4RZT0	1.536e-10	txid980422
WP_261974268.1	R4RXJ6	1.536e-10	txid980422
WP_273585293.1	A0A449A6D9	1.537e-10	txid2120
WP_273585293.1	A0A3M0A1W5	1.537e-10	txid92407
WP_273585293.1	A0A168RLX4	1.537e-10	txid29557
AYWB667	A0A654ILG7	1.538e-10	txid1179777
AYWB667	A0A2K8NY72	1.538e-10	txid214888
AYWB667	A0A1G3X4H2	1.538e-10	#REF!
AYWB667	A0A1V6BNN2	1.538e-10	txid1852919
AYWB667	A0A7C6P5S8	1.538e-10	txid1898209
AYWB667	A0A7C6WGK4	1.538e-10	txid1898209
AYWB667	A0A2K9AHG5	1.538e-10	txid1911684
WP_121463764.1	A0A348WTM7	1.538e-10	txid2053494
AYWB667	A0A449BE57	1.538e-10	txid29552
WP_240682794.1	A0A449BD34	1.538e-10	txid29552
AYWB667	A0A7L6N377	1.538e-10	txid2725268
AYWB667	A0A7U9TGM4	1.538e-10	txid2735436
USQ93374.1	A0A7U9TGX1	1.539e-10	txid2735436
NLK12647.1	A0A1V6F8U5	1.542e-10	txid1852918
NLK12647.1	A0A1V6BL35	1.542e-10	txid1852919
NLK12647.1	A0A7V6HRJ5	1.542e-10	txid1898209
NLK12647.1	A0A2N1Q003	1.542e-10	txid2013849
WP_212331922.1	A8QWE0	1.542e-10	txid37701
CAM11704.1	B1V9T2	1.542e-10	txid59748
WP_041186061.1	A0A094KXH0	1.545e-10	txid1541960
WP_041186061.1	A0A6M4JIC3	1.545e-10	txid754516
WP_015637807.1	A0A7X7LRI7	1.547e-10	txid1898209
WP_304515419.1	W5UTM0	1.548e-10	txid743966
WP_017193400.1	Q4A9I3	1.548e-10	txid262719
WP_304515419.1	F9QEE1	1.548e-10	txid1034808
WP_304515419.1	A0A0C6G1N8	1.548e-10	txid2094
WP_304515419.1	A0A7V6LMC6	1.548e-10	txid1898209
NLK12605.1	A0A7C6RR56	1.548e-10	txid2231116
WEK82189.1	A0A0L0ML70	1.548e-10	txid198422
NLK12605.1	A0A2K9C1V2	1.548e-10	txid225999
WEK82312.1	U2FJV9	1.55e-10	txid1033810
WP_121464109.1	A0A449B6T7	1.551e-10	txid171282
WP_121464109.1	A0A3D0VZI2	1.551e-10	txid1898209
WP_121464109.1	A0A7C7ASR4	1.551e-10	txid1898209
NLK12765.1	A0A2N1Q1P6	1.551e-10	txid2013848
WP_121464109.1	A0A7X9BBH3	1.551e-10	txid37628
WP_225885785.1	Q2LKX2	1.551e-10	txid343511
WP_225885785.1	B1V8U3	1.551e-10	txid59748
NLK12765.1	A0A6I6C9B2	1.551e-10	txid324079
WP_268849642.1	Q2NK53	1.552e-10	txid322098
WP_012504301.1	A0A654IMY0	1.554e-10	txid1179777
WP_012504301.1	A0A857DF07	1.554e-10	txid2683967
WP_012504301.1	A0A2N1PX92	1.554e-10	txid2013849
WP_238568772.1	A0A4E9E4L5	1.556e-10	txid131152
WP_238568772.1	K9N3A3	1.556e-10	txid1263950
WEK82546.1	A0A4R7UD36	1.559e-10	txid171289
WEK82546.1	A0A097STN9	1.559e-10	txid1318617
WP_201736609.1	A0A7X8XA12	1.559e-10	txid1898209
WEK82546.1	A0A6I7NF13	1.559e-10	txid2053494
WEK82546.1	A0A7D5ZCF9	1.559e-10	txid28903
WP_201736609.1	A0A3A6NLJ1	1.559e-10	txid33015
WEK82546.1	U2DYU4	1.559e-10	txid1033810
WEK82546.1	W6A892	1.559e-10	txid1276246
WP_186390717.1	A0A269TJK2	1.56e-10	txid33922
WP_186390717.1	A0A7C6U4T4	1.56e-10	txid1898209
WP_186390717.1	A0A3A6NDN0	1.56e-10	txid33015
MDW3617692.1	A0A660HME2	1.56e-10	txid135727
WP_012504193.1	A0A2N1QEM8	1.561e-10	txid2013845
WP_023161489.1	A0A4P6MB62	1.562e-10	txid1193712
WP_023161489.1	R4RQJ8	1.562e-10	txid980422
WP_210954703.1	A0A7C6Y5U5	1.564e-10	txid1898209
WP_178734420.1	A0A7C6DI53	1.564e-10	txid33015
CAM11983.1	Q2NK53	1.564e-10	txid322098
MCQ9618769.1	A0A2K8NYL0	1.565e-10	txid215578
MDW3617627.1	A0A2K8NYL0	1.565e-10	txid215578
WP_015638303.1	A0A2K8KKG4	1.566e-10	txid2139
WP_304515264.1	A0A269TJK2	1.567e-10	txid33922
WP_304515264.1	A0A059XR08	1.567e-10	txid2113
WP_304515264.1	A0A7X7NVR7	1.567e-10	txid1898209
USQ93353.1	A0A348WUS4	1.567e-10	txid2053494
USQ93353.1	A0A7C6RR47	1.567e-10	txid2231116
WP_304515264.1	Q6F297	1.567e-10	txid265311
WEK82620.1	A0A2N1QF98	1.568e-10	txid2013845
WP_212775549.1	A0A660HMR8	1.568e-10	txid135727
WP_212775549.1	Q6YPL2	1.568e-10	txid262768
WP_069028076.1	A0A7C6J200	1.569e-10	txid1898209
WP_069028076.1	A0A7V6GMV7	1.569e-10	txid1898209
WP_069028076.1	A0A7X6VQQ4	1.569e-10	txid1898209
WP_069028076.1	A0A7Z7LB51	1.569e-10	txid40477
WP_069028076.1	A0A292IJ87	1.569e-10	txid572419
WP_069028076.1	E0WEM3	1.569e-10	txid37692
WP_069028423.1	A0A5B8K7A0	1.57e-10	txid519450
WP_069028423.1	A0A654IRD9	1.57e-10	txid1179777
WP_069028423.1	A5IY11	1.57e-10	txid347257
WP_069028423.1	A0A7C6GL65	1.57e-10	txid1898209
WP_069028423.1	A0A7C7ATP8	1.57e-10	txid1898209
WP_069028423.1	A0A3A6NBV3	1.57e-10	txid33015
WP_081931915.1	A0A5B8K177	1.572e-10	txid519450
TKA87788.1	A0A5B8K177	1.572e-10	txid519450
WEX19810.1	A0A5B8K177	1.572e-10	txid519450
WP_268849604.1	Q2SS44	1.572e-10	txid340047
WP_268849604.1	A0A654IHP5	1.572e-10	txid1179777
WP_081931915.1	A0A6M4J968	1.572e-10	txid754515
TKA87788.1	A0A6M4J968	1.572e-10	txid754515
WEX19810.1	A0A6M4J968	1.572e-10	txid754515
WP_268849604.1	S6G3D9	1.572e-10	txid1188240
WP_024563479.1	A0A7C6RQI0	1.572e-10	txid2231116
WP_268849604.1	A0A7Z8MKN4	1.572e-10	txid28903
WP_268849604.1	A9NFJ5	1.572e-10	txid441768
WP_268849604.1	A0A553IIL0	1.572e-10	txid2148
WP_081931915.1	A0A250MEN9	1.572e-10	txid37692
TKA87788.1	A0A250MEN9	1.572e-10	txid37692
WEX19810.1	A0A250MEN9	1.572e-10	txid37692
WP_178734162.1	A0A421NYT7	1.576e-10	txid69896
NLK12814.1	Q8EV05	1.577e-10	txid272633
WEX20272.1	A0A7C6DFG5	1.577e-10	txid33015
WP_320414844.1	A0A421NU72	1.577e-10	txid69896
WEX20272.1	U4KR19	1.577e-10	txid61635
WCA22390.1	A0A5B8K6C1	1.578e-10	txid519450
WCA22390.1	A0A0C2ZLX9	1.578e-10	txid40479
WCA22390.1	F4MQ99	1.578e-10	txid862259
WCA22390.1	F4MQ50	1.578e-10	txid862259
NLK12465.1	A0A3A6NNN7	1.578e-10	txid33015
WCA22390.1	W0GPG2	1.578e-10	txid838561
WP_246058860.1	R5MUP1	1.579e-10	txid1262908
WP_178734357.1	A0A292IJ87	1.579e-10	txid572419
PQP79828.1	A0A059XYY3	1.581e-10	txid1316930
WBL31615.1	Q2SS43	1.582e-10	txid340047
WP_284928386.1	I5D566	1.582e-10	txid1110504
WP_284928386.1	A0A7V6M5S9	1.582e-10	txid1898209
WP_203551973.1	A0A3D5RJK9	1.582e-10	txid2053494
WBL31615.1	A0A356L517	1.582e-10	txid2053494
WBL31615.1	A0A0C2ZL78	1.582e-10	txid40479
WP_284928386.1	M1X0T1	1.582e-10	txid37692
WP_203551973.1	A0A139JQV3	1.582e-10	txid203274
WBL31615.1	Q14MS1	1.582e-10	txid2133
WBL31615.1	W6AAI5	1.582e-10	txid1276257
WP_015637596.1	A0A2T4I9C6	1.583e-10	txid1188244
WP_015637596.1	M9WGP0	1.583e-10	txid1292033
WP_015637596.1	A0A1G3WNV0	1.583e-10	txid1802354
WP_015637596.1	A0A7X7LSJ8	1.583e-10	txid1898209
WP_015637596.1	A0A2K9AID6	1.583e-10	txid1911683
WP_015637596.1	A0A7Z8HPX6	1.583e-10	txid28903
WP_015637596.1	A0A0C3A1Q3	1.583e-10	txid40479
WP_178734163.1	A0A859IAA4	1.584e-10	txid2490543
WP_178734079.1	R4RX96	1.586e-10	txid980422
WP_122225661.1	V5RJC1	1.586e-10	txid1276258
WP_015638258.1	A0A0L0ML70	1.588e-10	txid198422
WP_210954636.1	A0A0T7SB36	1.59e-10	txid1609546
WP_122225450.1	A0A858U652	1.592e-10	txid754517
WP_122225450.1	A0A449B3A3	1.592e-10	txid171281
WP_122225450.1	A0A6I7NPY0	1.592e-10	txid2053494
WP_238055043.1	A0A851HGY3	1.592e-10	txid479893
WP_122225450.1	U2FEK5	1.592e-10	txid1033810
WP_252861517.1	A0A7L7KQY9	1.593e-10	txid2782163
CAM11357.1	A0A1G3WI14	1.594e-10	txid1802350
CAM11357.1	A0A7X8ZI25	1.594e-10	txid1898209
CAM11357.1	A0A2K9AID6	1.594e-10	txid1911683
WP_012504550.1	A0A859I9U4	1.594e-10	txid2490543
WP_012504550.1	B1V9X2	1.594e-10	txid59748
WP_268849634.1	A0A449AJC2	1.595e-10	txid171284
WP_268849634.1	Q2NJP7	1.595e-10	txid322098
WP_268849634.1	A0A4P6MA96	1.595e-10	txid1193712
WP_268849634.1	A0A2S8NUV0	1.595e-10	txid198422
USQ93605.1	I5D566	1.596e-10	txid1110504
USQ93605.1	L0RWW9	1.596e-10	txid1246955
USQ93605.1	A0A1G3VX71	1.596e-10	txid1802348
USQ93605.1	A0A7X8VU50	1.596e-10	txid1898209
USQ93605.1	A0A348NK04	1.596e-10	txid2053494
WP_212775380.1	A0A847NR50	1.596e-10	txid37628
USQ93605.1	E4QSK9	1.596e-10	txid907287
USQ93605.1	A0A0M1N0B8	1.596e-10	txid479893
USQ93605.1	A0A4D8RG25	1.596e-10	txid2134
USQ93605.1	A0A2S8NRG3	1.596e-10	txid2099885
WP_212775448.1	A0A1V5UIU7	1.597e-10	txid1852920
WP_212775448.1	A0A1V5HQN8	1.597e-10	txid1852922
WP_212775448.1	A0A7V6HTC9	1.597e-10	txid1898209
WP_212775448.1	A0A449A956	1.597e-10	txid2112
WP_023161181.1	A0A421NYW8	1.597e-10	txid69896
WP_212775448.1	U4KPZ4	1.597e-10	txid61635
WP_227807141.1	Q4A623	1.6e-10	txid262723
WP_227807141.1	A0A449BE58	1.6e-10	txid29552
WP_069028391.1	A0A2N1Q237	1.602e-10	txid2013848
WP_212775587.1	A0A851HII9	1.605e-10	txid479893
WP_178734490.1	B1V9D2	1.607e-10	txid59748
WP_071345374.1	A0A6M4JIC3	1.608e-10	txid754516
WP_012504542.1	A0A2K9AGK6	1.608e-10	txid1911684
WP_071345374.1	A0A356L5D4	1.608e-10	txid2053494
WP_235043265.1	A0A421NYT7	1.608e-10	txid69896
WP_012504242.1	A0A4E9DH31	1.608e-10	txid72989
WP_012504242.1	A0A4E9E2M2	1.608e-10	txid72989
WP_050337327.1	A0A1V5I068	1.61e-10	txid1852922
WP_050337327.1	A0A7C6GEP1	1.61e-10	txid1898209
WP_121463746.1	A9NH80	1.613e-10	txid441768
WP_122225695.1	B1V961	1.613e-10	txid59748
WP_122225695.1	R4RNR3	1.613e-10	txid980422
WP_178734342.1	A0A2C9DYG1	1.615e-10	txid505682
WP_023161161.1	A0A348NIX1	1.616e-10	txid2053494
USQ93142.1	A0A7D7Y5S6	1.617e-10	txid1612150
USQ93424.1	A0A7D7Y5S6	1.617e-10	txid1612150
USQ93142.1	A0A2N1QEC0	1.617e-10	txid2013845
USQ93424.1	A0A2N1QEC0	1.617e-10	txid2013845
USQ93142.1	A0A6I7NH37	1.617e-10	txid2053494
USQ93142.1	A0A348NL00	1.617e-10	txid2053494
USQ93424.1	A0A6I7NH37	1.617e-10	txid2053494
USQ93424.1	A0A348NL00	1.617e-10	txid2053494
WP_261974268.1	A0A328PJH9	1.618e-10	txid65123
WP_261974268.1	A0A250MEP1	1.618e-10	txid37692
WP_261974268.1	A0A421NV72	1.618e-10	txid69896
WP_261974268.1	A0A449BCB9	1.618e-10	txid29552
WP_261974268.1	A0A2K8P3D4	1.618e-10	txid324078
WP_261974268.1	W6AFA0	1.618e-10	txid1276246
WP_261974268.1	A0A858APZ2	1.618e-10	txid216963
WP_268849599.1	Q6YQQ7	1.619e-10	txid262768
WP_015638114.1	B1V9G2	1.62e-10	txid59748
MCQ9618692.1	A0A5B8JHV3	1.621e-10	txid519450
MCQ9618692.1	A0A2K8ZRZ5	1.621e-10	txid1911684
MCQ9618692.1	A0A7L7KSQ4	1.621e-10	txid2782163
WP_249402832.1	A0A4P6MEP3	1.623e-10	txid1193712
WEX20433.1	A0A6N1DTB3	1.625e-10	txid2742195
WEX20433.1	A0A7V6GMV7	1.625e-10	txid1898209
WEX20433.1	A0A449B0J1	1.625e-10	txid76629
WEX20433.1	E0WEJ3	1.625e-10	txid37692
WP_323847691.1	A0A858U6G7	1.626e-10	txid2726117
WP_323847691.1	Q6YQH2	1.626e-10	txid262768
WP_178734044.1	Q6YR27	1.627e-10	txid262768
WP_053521525.1	A0A084ERM3	1.628e-10	txid1188238
WP_053521525.1	F0V2E9	1.628e-10	txid708248
WP_053521525.1	I5D5S2	1.628e-10	txid1110504
WP_273585293.1	D4XW26	1.628e-10	txid747682
WP_273585293.1	A0A7V7AAB1	1.628e-10	txid37628
WP_053521525.1	B7UTS5	1.628e-10	txid37692
WP_121464109.1	A0A0T7SB36	1.629e-10	txid1609546
WP_121464109.1	A0A397FQ70	1.629e-10	txid2039283
WP_121464109.1	B3PNH3	1.629e-10	txid243272
AYWB667	A0A0F6CK12	1.629e-10	txid1006581
AYWB667	A0A2K9A5Z1	1.629e-10	txid1911683
WP_121464109.1	A0A2N1Q041	1.629e-10	txid2013849
WP_121464109.1	A0A421NV31	1.629e-10	txid69896
WP_041186061.1	A0A7V6ZQE3	1.63e-10	txid1898209
WP_041186061.1	A0A7X7NWK1	1.63e-10	txid1898209
WP_041186061.1	A0A7C6GH36	1.63e-10	txid1898209
WEK82312.1	A0A0A8E746	1.631e-10	txid743971
WP_042068406.1	S6G8G7	1.631e-10	txid1188240
WEK82312.1	A0A1V5UJK3	1.631e-10	txid1852920
WEK82312.1	A0A7C6GL65	1.631e-10	txid1898209
WEK82312.1	A0A449A956	1.631e-10	txid2112
WP_042068406.1	A0A4E9DH40	1.631e-10	txid131152
WP_042068406.1	A0A4E9E2L7	1.631e-10	txid72989
WP_042068406.1	A0A4E9D027	1.631e-10	txid72989
WP_042068406.1	A0A4E9DH23	1.631e-10	txid72989
WEK82312.1	U2EEE4	1.631e-10	txid1033810
WP_024563398.1	A0A352TSD4	1.632e-10	txid1898209
WP_024563398.1	A0A6I7NPY0	1.632e-10	txid2053494
WP_024563398.1	U4KM85	1.632e-10	txid61635
NLK12647.1	A0A1V6BKF0	1.635e-10	txid1852919
NLK12647.1	A0A7X9A640	1.635e-10	txid1898209
NLK12647.1	A0A651DJP3	1.635e-10	txid1898209
NLK12647.1	A0A7C7AFB8	1.635e-10	txid33015
NLK12647.1	A0A397RNY8	1.635e-10	txid2088
WP_161554975.1	A0A2K8ZWK3	1.636e-10	txid1911684
WP_304515419.1	A0A2T4I985	1.638e-10	txid1188244
WP_304515419.1	A0A2N1PX92	1.638e-10	txid2013849
WP_304515419.1	A0A2N8U1X7	1.638e-10	txid28903
WP_304515419.1	A0A397RVL7	1.638e-10	txid2088
WP_304515419.1	B7UTS2	1.638e-10	txid37692
WP_268849849.1	U2FJX6	1.638e-10	txid1033810
WP_178733919.1	A0A2W7G4D4	1.641e-10	txid51363
WP_178733919.1	M1X0T9	1.641e-10	txid37692
WP_212332070.1	B9A0S4	1.641e-10	txid100379
WP_178733919.1	A0A1S2NIC1	1.641e-10	txid146897
WP_212332070.1	R4RQB4	1.641e-10	txid980422
WCA22371.1	Q6YQM3	1.642e-10	txid262768
WP_186390717.1	A0A7C7EYT6	1.643e-10	txid1898209
WP_186390717.1	A0A7L6N3A1	1.643e-10	txid2725268
WP_186390717.1	A0A7U9TGM4	1.643e-10	txid2735436
WP_017193400.1	A0A858U3I0	1.644e-10	txid2726117
WP_017193400.1	A0A4R6IEG1	1.644e-10	txid244584
AYWB645	A0A859IAG2	1.644e-10	txid2490543
WP_201736609.1	A0A0L1IHQ8	1.646e-10	txid1664275
WP_201736609.1	C4XFM3	1.646e-10	txid496833
NLK12605.1	W8GMS5	1.646e-10	txid1427984
WP_246454233.1	W8GJ31	1.646e-10	txid1427984
NLK12605.1	A0A651DKD2	1.646e-10	txid1898209
NLK12605.1	A0A7X7NWE5	1.646e-10	txid1898209
WP_246454233.1	D5E6A7	1.646e-10	txid512564
WP_201736609.1	A0A167RPP8	1.646e-10	txid47566
WP_246454233.1	A0A2K8NWM1	1.646e-10	txid81459
WCA22486.1	A0A809SEM3	1.647e-10	txid33923
WP_235443173.1	A0A7V6GNA6	1.647e-10	txid1898209
PQP79384.1	A0A859IAA4	1.647e-10	txid2490543
WP_238055087.1	A0A2S5RGK8	1.647e-10	txid216874
MDW3617692.1	A0A4P7AJG0	1.647e-10	txid2143
WP_012504301.1	A0A4Y6I5M5	1.649e-10	txid353852
WP_012504301.1	A0A1G3X191	1.649e-10	#REF!
WP_012504301.1	A0A348NJG9	1.649e-10	txid2053494
WP_012504301.1	Q6YPL2	1.649e-10	txid262768
NLK12765.1	W8GMS5	1.65e-10	txid1427984
NLK12765.1	A0A1J0U0R9	1.65e-10	txid1914410
WP_304515264.1	A0A2N1QHQ3	1.652e-10	txid2013844
WP_041784487.1	A8QWC9	1.652e-10	txid437753
WP_121464204.1	B1V9X9	1.652e-10	txid59748
WP_121464204.1	B1VB10	1.652e-10	txid59748
WP_012504193.1	R4RXF6	1.652e-10	txid980422
WP_121464204.1	R4RL93	1.652e-10	txid980422
WP_203551973.1	A0A7X7LRW1	1.654e-10	txid1898209
WP_203551973.1	U4KLU6	1.654e-10	txid1318466
MCQ9618769.1	S5FXC1	1.655e-10	txid754503
MDW3617627.1	S5FXC1	1.655e-10	txid754503
PQP79828.1	A0A7D5ZD65	1.657e-10	txid28903
AYWB339	A0A1S9LZ16	1.658e-10	txid180978
WP_210954621.1	A0A139JR34	1.658e-10	txid203274
WEK82546.1	A0A654INY9	1.659e-10	txid1179777
WEK82546.1	S6G3Z1	1.659e-10	txid1188240
WEK82546.1	S6G3D9	1.659e-10	txid1188240
WEK82546.1	A0A059Y4F5	1.659e-10	txid1316930
WEK82546.1	A0A1G3WJV8	1.659e-10	txid1802354
WEK82546.1	A0A357IM20	1.659e-10	txid1898209
WEK82546.1	A0A2K9ACG2	1.659e-10	txid1911683
WP_017193322.1	B3R0R6	1.659e-10	txid482235
WEK82546.1	A0A7U9XW47	1.659e-10	txid2735436
WP_238568772.1	A0A654ILV7	1.66e-10	txid1179777
WEX20370.1	S6G6V8	1.66e-10	txid1188240
WP_238568772.1	A0A2S5RFV6	1.66e-10	txid216874
WP_069028423.1	I5D5S0	1.661e-10	txid1110504
WP_320414844.1	A0A851HJK4	1.661e-10	txid479893
WP_069028423.1	A0A249SMG0	1.661e-10	txid216427
WP_178734162.1	A0A851HA04	1.662e-10	txid479893
WP_178734162.1	A0A851HGY6	1.662e-10	txid479893
WP_178734162.1	R4S060	1.662e-10	txid980422
WP_069028076.1	C5J672	1.665e-10	txid572263
WP_069028076.1	A0A1V6BCK6	1.665e-10	txid1852919
WP_069028076.1	A0A2N1Q264	1.665e-10	txid2013848
WP_069028076.1	A0A348WUC8	1.665e-10	txid2053494
WP_069028076.1	A0A1L7MZ69	1.665e-10	txid2112
WP_069028076.1	U4KRD8	1.665e-10	txid1318466
WP_178734163.1	A0A851HA96	1.665e-10	txid479893
WP_015637596.1	A0A7V6HT70	1.666e-10	txid1898209
WP_015637596.1	A0A3D0W419	1.666e-10	txid1898209
WP_015637596.1	A0A2K8ZVR6	1.666e-10	txid1911684
WP_284928386.1	A0A397FQ70	1.667e-10	txid2039283
WP_284928386.1	A0A397FRF7	1.667e-10	txid2039283
WP_284928386.1	R5LKE6	1.667e-10	txid1262907
WP_284928386.1	A0A5N5XQW0	1.667e-10	txid295320
WP_051085533.1	B1V9T2	1.667e-10	txid59748
WP_015638258.1	A0A2S8NRX4	1.667e-10	txid2099885
WP_212332021.1	R4S060	1.669e-10	txid980422
WP_268849604.1	Q4AAK0	1.672e-10	txid262719
WP_268849604.1	A0A6M4JGQ4	1.672e-10	txid754516
WP_268849604.1	A0A449B9H9	1.672e-10	txid114880
WP_178734357.1	A0A4P6MPQ2	1.672e-10	txid142650
WP_268849604.1	Q9PRC4	1.672e-10	txid273119
WP_268849604.1	A0A7X7R5T4	1.672e-10	txid1898209
WP_268849604.1	A0A7X7LT04	1.672e-10	txid1898209
WP_268849604.1	A0A7X6NWA5	1.672e-10	txid37628
WP_268849604.1	A0A3A6NIT0	1.672e-10	txid33015
WP_178734079.1	A0A851HJA6	1.672e-10	txid479893
NLK12466.1	A0A858U4T8	1.673e-10	txid754517
NLK12466.1	A0A1V5HUY2	1.673e-10	txid1852922
NLK12466.1	A0A7X7C5H0	1.673e-10	txid1898209
NLK12466.1	A0A449BE57	1.673e-10	txid29552
WP_212775317.1	A0A851HKA9	1.674e-10	txid479893
CAM12090.1	A0A7G9LXV1	1.675e-10	txid640330
AYWB369	A0A0M1MZ85	1.675e-10	txid479893
WP_268849634.1	A0A7C6HXF0	1.676e-10	txid33015
WP_268849634.1	M1X1T1	1.676e-10	txid37692
WP_268849634.1	F6KTE3	1.676e-10	txid1035885
WP_304515422.1	R4RXD0	1.676e-10	txid980422
CAM11357.1	A0A858U652	1.678e-10	txid754517
CAM11357.1	A0A7D7YI19	1.678e-10	txid1612150
WCA22390.1	A0A1V5HMU3	1.678e-10	txid1852921
CAM11357.1	A0A651DJL3	1.678e-10	txid1898209
WCA22390.1	A0A3B0PEY8	1.678e-10	txid2096
USQ93605.1	A0A7X9BBH3	1.678e-10	txid37628
USQ93605.1	B3R0G9	1.678e-10	txid482235
WCA22390.1	A0A345Z3W3	1.678e-10	txid216931
CAM11815.1	A0A7X8VU85	1.679e-10	txid1898209
WP_227807320.1	C8KHN8	1.679e-10	txid100379
WP_227807320.1	A0A851HA96	1.679e-10	txid479893
WP_122225450.1	Q4A7Z0	1.681e-10	txid262722
WP_122225450.1	A0A7X7C4T2	1.681e-10	txid1898209
WP_122225450.1	A0A7V6ZQE3	1.681e-10	txid1898209
WP_122225450.1	A0A7V6L2Q4	1.681e-10	txid1898209
WP_122225450.1	A0A2K9A0Y6	1.681e-10	txid1911683
WP_122225450.1	A0A223MAJ2	1.681e-10	txid2099
WBL31615.1	Q8EW14	1.683e-10	txid272633
WBL31615.1	A0A654IFV0	1.683e-10	txid1179777
WBL31615.1	Q6MT80	1.683e-10	txid272632
WBL31615.1	A0A2S5R9E8	1.683e-10	txid209274
WBL31615.1	A0A2S0NKB4	1.683e-10	txid214888
WBL31615.1	A0A7X7R5T4	1.683e-10	txid1898209
WBL31615.1	A0A348NKH8	1.683e-10	txid2053494
WBL31615.1	Q59537	1.683e-10	txid2102
WBL31615.1	F4MQ50	1.683e-10	txid862259
WBL31615.1	A0A345DQR9	1.683e-10	txid1276259
WP_122225292.1	R4RYR3	1.685e-10	txid980422
WP_122225661.1	Q2SS85	1.686e-10	txid340047
WP_041186093.1	A0A2S8NTZ5	1.687e-10	txid198422
WP_178734490.1	W0S1M5	1.688e-10	txid100379
WP_212775448.1	W5V0V1	1.689e-10	txid743966
WP_212775448.1	A0A7C6TYZ6	1.689e-10	txid1898209
WP_268849927.1	Q4A9X1	1.69e-10	txid262719
WP_268849927.1	A0A4R6IJF8	1.69e-10	txid244584
WP_268849927.1	A0A7X7Z7P6	1.69e-10	txid1898209
WP_227807141.1	A0A2K9A907	1.694e-10	txid1911683
WP_252861517.1	A0A3D4MI19	1.695e-10	txid2053494
UQV26612.1	A0A7X6XAP6	1.696e-10	txid2231116
WP_050337327.1	A0A1G3WQ19	1.698e-10	txid1802353
WP_050337327.1	A0A7X8ZI25	1.698e-10	txid1898209
WP_071345698.1	A0A7C6RR47	1.702e-10	txid2231116
WP_261974268.1	A0A1T4LPQ8	1.704e-10	txid171291
WP_071345374.1	A0A7C6CE78	1.704e-10	txid1898209
WP_071345374.1	A0A7C6YA93	1.704e-10	txid1898209
WP_071345374.1	A0A7U3GY44	1.704e-10	txid28903
WP_261974268.1	A0A660HN36	1.704e-10	txid135727
WP_071345374.1	A0A449BE57	1.704e-10	txid29552
WP_071345374.1	A0A5B9Y3S9	1.704e-10	txid216932
WP_261974268.1	A0A2K8KKG4	1.704e-10	txid2139
WP_071345374.1	W6A670	1.704e-10	txid1276246
WP_261974268.1	A0A1B3SJ65	1.704e-10	txid216938
WCA22570.1	A0A328IHH7	1.706e-10	txid203274
WCA22570.1	Q6YQM3	1.706e-10	txid262768
AYWB146	F2X4V2	1.706e-10	txid619518
WP_121463746.1	A0A7C6TZK6	1.707e-10	txid1898209
WP_121463746.1	A0A359MA15	1.707e-10	txid1898209
USQ93142.1	A0A2N1PXN4	1.707e-10	txid2013849
USQ93424.1	A0A2N1PXN4	1.707e-10	txid2013849
WP_012504542.1	W5USW8	1.709e-10	txid743966
WP_227807349.1	Q600F3	1.709e-10	txid295358
WP_012504542.1	A0A1V6F8U4	1.709e-10	txid1852918
WP_012504542.1	A0A7X7LT04	1.709e-10	txid1898209
WP_012504542.1	F4MPL5	1.709e-10	txid862259
WP_012504542.1	A0A291ISD1	1.709e-10	txid81460
WP_012504542.1	U4KT59	1.709e-10	txid61635
WP_012504542.1	A0A0M4JJ50	1.709e-10	txid362837
WP_012504542.1	A0A2K8KJS9	1.709e-10	txid2139
WP_012504542.1	A0A0K1P589	1.709e-10	txid216946
WP_122225306.1	A0A059Y861	1.71e-10	txid1316930
WP_122225306.1	A0A356L6A2	1.71e-10	txid2053494
WP_122225306.1	A0A2N8U1Y6	1.71e-10	txid28903
WP_015638114.1	A0A851HJ33	1.71e-10	txid479893
WP_212330702.1	A0A421NUE5	1.71e-10	txid69896
WP_121464109.1	A0A6I7NP65	1.711e-10	txid2053494
WP_121464109.1	A0A1S2NHI3	1.711e-10	txid146897
WP_121464109.1	A0A0M1N0B8	1.711e-10	txid479893
WP_178734250.1	B1V9G2	1.713e-10	txid59748
WP_212775473.1	A0A2K8P4A4	1.713e-10	txid219745
NLK12339.1	A0A2Z4LLI2	1.714e-10	txid92401
WEK82189.1	A0A2N1Q041	1.714e-10	txid2013849
WEK82312.1	A0A7C6GDV3	1.716e-10	txid1898209
WEK82312.1	A0A7L7KS84	1.716e-10	txid2782163
WP_323847569.1	A0A851HD69	1.718e-10	txid479893
WP_069028310.1	A0A0K1P5V3	1.719e-10	txid216946
WP_041186061.1	Q4A6C1	1.72e-10	txid262723
WEX20433.1	W5UTM0	1.721e-10	txid743966
WEX20433.1	I1A6V3	1.721e-10	txid1131455
WEX20433.1	A0A350RBY0	1.721e-10	txid1898209
WCA22269.1	A0A7V6W208	1.721e-10	txid37628
WP_152309968.1	A0A2S8NT23	1.721e-10	txid198422
WP_152309968.1	A0A859IA65	1.721e-10	txid2490543
NLK12730.1	Q4AA35	1.722e-10	txid262719
NLK12730.1	D4XVF1	1.722e-10	txid747682
NLK12730.1	A0A223MAE0	1.722e-10	txid2099
MCQ9618692.1	A0A454APH1	1.723e-10	txid289397
MCQ9618692.1	A0A7C6XZE2	1.723e-10	txid1898209
WP_227807049.1	A0A7X6VNG0	1.723e-10	txid1898209
MCQ9618692.1	A0A421NY26	1.723e-10	txid69896
WP_015637755.1	A0A559KJ24	1.724e-10	txid267362
WP_323847691.1	A0A449B5I1	1.725e-10	txid114885
WP_323847691.1	A0A4P6MPQ2	1.725e-10	txid142650
WP_024563398.1	A0A7C6GL39	1.725e-10	txid1898209
WP_024563398.1	A0A7X8ZI25	1.725e-10	txid1898209
WP_024563398.1	A9NH48	1.725e-10	txid441768
WP_323847691.1	A0A2S8NSD4	1.725e-10	txid198422
WP_053521525.1	A0A094IKG2	1.727e-10	txid1541960
AYWB667	A0A4R0XKZ5	1.727e-10	txid1937191
AYWB667	A0A651DT08	1.727e-10	txid1898209
WP_053521525.1	A0A7C6J1P0	1.727e-10	txid1898209
WP_268850037.1	A0A859IA30	1.727e-10	txid2490543
WP_203551973.1	A0A847N619	1.729e-10	txid2155
WP_203551973.1	Q6YPN0	1.729e-10	txid262768
WP_186390717.1	A0A7D7YGY6	1.731e-10	txid1612150
WP_186390717.1	A0A353PLB1	1.731e-10	txid1898209
WP_186390717.1	A0A3D0W0Y4	1.731e-10	txid1898209
WP_186390717.1	A0A061AGV4	1.731e-10	txid35623
NLK12754.1	A0A651EGZ6	1.732e-10	txid1898209
WP_268850173.1	R4S212	1.732e-10	txid980422
WP_304515419.1	B3PMK4	1.734e-10	txid243272
WP_304515419.1	A0A454APH1	1.734e-10	txid289397
WP_304515419.1	A0A7X6VQQ4	1.734e-10	txid1898209
NLK12647.1	A0A2K9ATX7	1.734e-10	txid1911683
NLK12647.1	A0A2K9A242	1.734e-10	txid1911684
NLK12647.1	A0A553IJ88	1.734e-10	txid2148
WP_178733919.1	M1X1U0	1.734e-10	txid37692
WP_304515419.1	E0WEM3	1.734e-10	txid37692
WP_304515419.1	B7UTR8	1.734e-10	txid37692
WP_304515419.1	A0A7L6N225	1.734e-10	txid2725268
WP_304515419.1	W6A867	1.734e-10	txid1276246
WP_015637807.1	A0A2N1Q5R2	1.735e-10	txid2013846
WP_161554975.1	A0A449A4P2	1.737e-10	txid2120
WP_042068406.1	A0A7U3ZSY0	1.737e-10	txid743965
WP_201736609.1	C4XEQ1	1.737e-10	txid496833
WP_201736609.1	A0A2N1Q381	1.737e-10	txid2013848
WP_201736609.1	A0A3D4MJF4	1.737e-10	txid2053494
WP_201736609.1	A0A7X9BB52	1.737e-10	txid37628
WP_042068406.1	A0A4E9CZX9	1.737e-10	txid72989
WP_042068406.1	A0A4E9D063	1.737e-10	txid72989
WP_042068406.1	A0A1B3SM09	1.737e-10	txid216938
WP_246454233.1	A0A654IQE8	1.739e-10	txid1179777
WP_246454233.1	A0A4V3C2V9	1.739e-10	txid244584
NLK12922.1	A0A7C6Y780	1.74e-10	txid1898209
PQP79384.1	A0A139JQV4	1.74e-10	txid203274
WP_304515264.1	Q98QP3	1.741e-10	txid272635
WP_304515264.1	A0A1V6F8U5	1.741e-10	txid1852918
WP_304515264.1	A0A651DUW4	1.741e-10	txid1898209
WP_304515264.1	A0A2N1Q670	1.741e-10	txid2013846
WP_304515264.1	A0A7U3GY44	1.741e-10	txid28903
WP_203552151.1	A0A449BL16	1.745e-10	txid264636
WCA22486.1	N9TS98	1.746e-10	txid1188235
WP_017193400.1	A0A2K8P4A4	1.746e-10	txid219745
WP_178734120.1	A0A2N1QJR7	1.747e-10	txid2013844
WP_178734120.1	A0A5B9Y725	1.747e-10	txid216932
WP_012504301.1	A0A654II11	1.749e-10	txid1179777
WP_012504193.1	A0A1V5HW64	1.749e-10	txid1852922
WP_012504193.1	A0A353PIJ6	1.749e-10	txid1898209
WP_012504301.1	A0A350RBY0	1.749e-10	txid1898209
WP_012504301.1	A9NF62	1.749e-10	txid441768
WP_012504301.1	A0A061AB71	1.749e-10	txid35623
WP_081931915.1	A0A139JQ64	1.749e-10	txid203274
TKA87788.1	A0A139JQ64	1.749e-10	txid203274
WEX19810.1	A0A139JQ64	1.749e-10	txid203274
WP_081931915.1	A0A851HCB2	1.749e-10	txid479893
TKA87788.1	A0A851HCB2	1.749e-10	txid479893
WEX19810.1	A0A851HCB2	1.749e-10	txid479893
UQV26737.1	R7NG04	1.75e-10	txid1262906
MCQ9618769.1	A0A2N1Q785	1.75e-10	txid2013846
MDW3617627.1	A0A2N1Q785	1.75e-10	txid2013846
NLK12605.1	A0A2N1Q1P6	1.75e-10	txid2013848
WP_212332021.1	A0A851HD30	1.75e-10	txid479893
WP_178734162.1	R4S2E3	1.753e-10	txid980422
WP_238055087.1	A0A6I6CBS0	1.753e-10	txid324079
WP_238055087.1	R4U692	1.753e-10	txid1276229
WP_273585440.1	A0A2N1PFA0	1.754e-10	txid2013851
AYWB148	Q2NJH9	1.754e-10	txid322098
WP_152309971.1	Q2NJU3	1.754e-10	txid322098
AYWB148	G9BMN9	1.754e-10	txid469009
NLK12765.1	A0A7X8VTE9	1.756e-10	txid1898209
NLK12765.1	U4KNG1	1.756e-10	txid61635
WP_069028423.1	A0A059XR08	1.757e-10	txid2113
WP_069028423.1	A0A7X7S723	1.757e-10	txid1898209
WP_284928386.1	A0A7V6W336	1.757e-10	txid37628
WP_284928386.1	A0A7U9XVG7	1.757e-10	txid2735436
WP_178734489.1	Q2NK42	1.758e-10	txid322098
WP_178734489.1	A6QKQ8	1.758e-10	txid428984
NLK12814.1	A0A2K8NVA4	1.76e-10	txid81459
WP_268849634.1	A0A3D5RJK9	1.762e-10	txid2053494
WP_268849634.1	A0A3D4MJ39	1.762e-10	txid2053494
WP_268849634.1	A0A3B0PG54	1.762e-10	txid45363
WP_268849634.1	A0A553IGL3	1.762e-10	txid2148
WP_268849634.1	M1X1V0	1.762e-10	txid37692
WP_015638179.1	A0A0L0ML70	1.762e-10	txid198422
WP_268849634.1	A0A167RPX0	1.762e-10	txid47565
WP_268849634.1	B1V9A6	1.762e-10	txid59748
WP_015638179.1	A0A421NUX7	1.762e-10	txid69896
WP_268849634.1	Q14QG9	1.762e-10	txid2133
WP_015638030.1	A0A660HN81	1.763e-10	txid135727
USQ93605.1	A0A7V6M5S9	1.764e-10	txid1898209
USQ93605.1	M1X1V2	1.764e-10	txid37692
USQ93605.1	M1X0U9	1.764e-10	txid37692
NLK12466.1	A0A7C6P5S8	1.765e-10	txid1898209
WP_227807274.1	A0A846ZRG5	1.765e-10	txid2231116
NLK12466.1	A0A318U504	1.765e-10	txid45363
NLK12466.1	A0A449BK12	1.765e-10	txid264636
WP_069028076.1	A0A094IKG2	1.766e-10	txid1541960
WEK82546.1	Q6KIM4	1.766e-10	txid267748
WEK82546.1	A0A0L1IK32	1.766e-10	txid1664275
WEK82546.1	A0A0F6CK96	1.766e-10	txid1006581
WEK82546.1	A0A7X9A4Q4	1.766e-10	txid1898209
WEK82546.1	A0A292II22	1.766e-10	txid572419
WEK82546.1	F4MQ50	1.766e-10	txid862259
WEK82546.1	A0A397QUY4	1.766e-10	txid2088
WP_212775317.1	A0A328II62	1.766e-10	txid203274
CAM11493.1	A0A859IA25	1.766e-10	txid2490543
PWV43596.1	A0A859IAJ6	1.766e-10	txid2490543
CAM11493.1	A0A851HA04	1.766e-10	txid479893
CAM11493.1	R4RMK0	1.766e-10	txid980422
CAM11357.1	A0A359M8U8	1.767e-10	txid1898209
CAM11357.1	A0A7V6LLM4	1.767e-10	txid1898209
CAM11357.1	A0A553IH30	1.767e-10	txid2148
WP_284928428.1	R4RMK0	1.767e-10	txid980422
WP_024563736.1	A0A077D3R4	1.769e-10	txid180978
WP_178734357.1	A0A3B0PWI1	1.771e-10	txid2096
WP_238568772.1	A0A4E9D3N2	1.771e-10	txid131152
WP_122225545.1	A0A858U539	1.774e-10	txid2726117
WP_122225450.1	M9WGP0	1.774e-10	txid1292033
WP_122225450.1	A0A7D7YGY6	1.774e-10	txid1612150
WP_122225450.1	A0A1V5HLG3	1.774e-10	txid1852921
WP_122225450.1	A0A7C6GA07	1.774e-10	txid1898209
WP_122225450.1	A0A449BBJ0	1.774e-10	txid29552
WP_012504242.1	A0A1B3SLQ4	1.774e-10	txid216938
WP_012504242.1	A0A4D8RC90	1.774e-10	txid2134
WP_012504242.1	A0A432ZVJ7	1.774e-10	txid2478537
AYWB624	A0A2N1Q5R2	1.776e-10	txid2013846
WP_268849604.1	A0A088T496	1.777e-10	txid1541959
WP_268849604.1	E4PU63	1.777e-10	txid880447
WP_268849604.1	A0A2S0NJ37	1.777e-10	txid214888
WP_212775587.1	A0A7X7LT92	1.777e-10	txid1898209
WP_268849604.1	A0A7Z7LBR5	1.777e-10	txid40477
WP_268849604.1	Q6F0Y3	1.777e-10	txid265311
WP_268849604.1	A0A2K8KIR4	1.777e-10	txid2139
WEK82747.1	A0A847NT12	1.783e-10	txid37628
WP_212332252.1	Q2NK42	1.783e-10	txid322098
WP_212332252.1	G9BMN9	1.783e-10	txid469009
CAM11383.1	A0A2S0NK00	1.784e-10	txid214888
WCA22390.1	A0A5B8K196	1.785e-10	txid519450
WCA22390.1	E4PU65	1.785e-10	txid880447
WCA22390.1	A0A4R7UEW5	1.785e-10	txid171289
WCA22390.1	A0A2S5RE07	1.785e-10	txid209274
WCA22390.1	A0A2S0NKB4	1.785e-10	txid214888
WP_071345409.1	A0A7V6VSB1	1.785e-10	txid37628
WCA22390.1	A0A2K8P2V2	1.785e-10	txid324078
CAM11570.1	A0A2S0NK00	1.786e-10	txid214888
WP_268849927.1	A0A7C6GEP1	1.786e-10	txid1898209
WP_268849927.1	A0A2K8NUU4	1.786e-10	txid81459
WP_235043265.1	R4RMK0	1.788e-10	txid980422
WBL31615.1	A0A088T496	1.791e-10	txid1541959
WBL31615.1	M9WHB4	1.791e-10	txid1292033
WBL31615.1	A0A7D7XV43	1.791e-10	txid1612150
WP_050337327.1	A0A269TKD4	1.791e-10	txid33922
WP_050337327.1	A0A651DUW4	1.791e-10	txid1898209
WBL31615.1	A0A7C7AT31	1.791e-10	txid1898209
WP_050337327.1	A0A2K8P6J1	1.791e-10	txid219745
WP_050337327.1	U2FK22	1.791e-10	txid1033810
WBL31615.1	A0A858AUJ5	1.791e-10	txid216964
WP_122225661.1	A0A084EM79	1.792e-10	txid1188238
WP_122225661.1	A0A858U539	1.792e-10	txid2726117
NLK12221.1	A0A2K9A1Y5	1.792e-10	txid1911684
WP_122225661.1	S5LWV2	1.792e-10	txid1276221
WP_227807141.1	A0A651DJL3	1.794e-10	txid1898209
WP_227807141.1	A0A2N1PGU1	1.794e-10	txid2013851
WP_227807141.1	Q6F297	1.794e-10	txid265311
WP_261974268.1	A0A5B8K177	1.795e-10	txid519450
WP_261974268.1	P47695	1.795e-10	txid243273
WP_261974268.1	A0A3D4MJ39	1.795e-10	txid2053494
WP_261974268.1	A0A397RN78	1.795e-10	txid2088
WP_261974268.1	G0LXX6	1.795e-10	txid37692
WP_261974268.1	F6KTE2	1.795e-10	txid37369
WP_261974268.1	A0A851HI50	1.795e-10	txid479893
WP_261974268.1	A0A421NXE0	1.795e-10	txid69896
WP_261974268.1	A0A7U9XVG7	1.795e-10	txid2735436
WP_261974268.1	A0A0H3XIQ5	1.795e-10	txid315358
WP_023161489.1	Q2NJ62	1.796e-10	txid322098
WP_023161489.1	A0A4V0Z8Z7	1.796e-10	txid1193712
WP_023161489.1	B1VAA0	1.796e-10	txid59748
WP_121464109.1	A0A857DEJ6	1.797e-10	txid2683967
WP_121464109.1	A0A7X7UQM9	1.797e-10	txid1898209
WP_121464109.1	A6QKU8	1.797e-10	txid428984
USQ93142.1	A0A1G3X4H5	1.802e-10	#REF!
USQ93424.1	A0A1G3X4H5	1.802e-10	#REF!
USQ93142.1	A0A2K9A8T6	1.802e-10	txid1911684
USQ93424.1	A0A2K9A8T6	1.802e-10	txid1911684
NLK13075.1	A0A7V6M551	1.803e-10	txid1898209
WEK82189.1	Q6YR98	1.803e-10	txid262768
AYWB146	Q1WM05	1.804e-10	txid59748
WP_071345374.1	A0A502M206	1.805e-10	txid538220
WP_071345374.1	A0A449ACI1	1.805e-10	txid29553
WP_071345374.1	A0A1G3VTP9	1.805e-10	txid1802348
WP_071345374.1	A0A350RDL4	1.805e-10	txid1898209
WP_071345374.1	A0A7V6ZNJ9	1.805e-10	txid1898209
WEK82312.1	C5J5H1	1.806e-10	txid572263
WEK82312.1	A0A2N1Q003	1.806e-10	txid2013849
AYWB275	M1WTW6	1.806e-10	txid37692
WP_122225695.1	A0A851HKR8	1.806e-10	txid479893
WEK82312.1	A0A7L7KR57	1.806e-10	txid2782163
WP_203551973.1	A0A7V6L1W9	1.808e-10	txid1898209
WP_178734250.1	Q2NIJ0	1.808e-10	txid322098
WP_203551973.1	U2FHY5	1.808e-10	txid1033810
WP_041186061.1	A0A507SHR8	1.815e-10	txid458208
WP_041186061.1	A0A651EFE5	1.815e-10	txid1898209
WP_041186061.1	Q9F648	1.815e-10	txid2110
WP_041186061.1	A0A2K8KN82	1.815e-10	txid2139
WP_122225306.1	A0A2Z4NCS8	1.817e-10	txid92400
WP_238055043.1	A0A397FMH6	1.817e-10	txid2039283
WP_012504542.1	A0A6P1LCR5	1.817e-10	txid1048830
WP_012504542.1	A0A7U3ZT01	1.817e-10	txid743965
WP_122225306.1	Q98QA2	1.817e-10	txid272635
WP_012504542.1	A0A2K8NSB8	1.817e-10	txid214888
WP_012504542.1	A0A357IM20	1.817e-10	txid1898209
WP_012504542.1	A0A1Y0L0M6	1.817e-10	txid2139
PQP79828.1	A0A6H2DUH7	1.818e-10	txid2725994
WP_257608384.1	C8KHN8	1.82e-10	txid100379
WEX20433.1	D4XW26	1.821e-10	txid747682
WEX20433.1	A0A084EZN0	1.821e-10	txid1188241
WEX20433.1	A0A2N1QF98	1.821e-10	txid2013845
WEX20433.1	A0A449BJI4	1.821e-10	txid264636
WP_071345295.1	A0A4P6MA24	1.821e-10	txid1193712
WEX20433.1	F7PX08	1.821e-10	txid1033810
WP_212775473.1	W5UZY6	1.823e-10	txid743966
WP_186390717.1	A0A448ZZB4	1.823e-10	txid2124
WP_186390717.1	M9WGP0	1.823e-10	txid1292033
WP_024563398.1	A0A7X7C508	1.823e-10	txid1898209
WP_024563398.1	A0A7X7HA74	1.823e-10	txid1898209
WP_024563398.1	A0A449BLJ0	1.823e-10	txid264636
WP_024563398.1	A0A249SMG0	1.823e-10	txid216427
WP_178734342.1	A0A5B8JZ78	1.824e-10	txid519450
AYWB269	A0A0M1N084	1.825e-10	txid479893
NLK12730.1	S5G6N7	1.826e-10	txid754503
NLK12730.1	A0A449B2R7	1.826e-10	txid171281
NLK12730.1	A0A353PKE9	1.826e-10	txid1898209
AYWB529	A0A449AR15	1.826e-10	txid29555
WP_273585293.1	D5E574	1.826e-10	txid512564
WP_273585293.1	B7UTR8	1.826e-10	txid37692
WP_225885785.1	A0A851HJP9	1.826e-10	txid479893
AYWB529	A0A0K1P5V3	1.826e-10	txid216946
WP_273585293.1	A0A858AQY4	1.826e-10	txid216963
WP_069028310.1	B3PLX6	1.829e-10	txid243272
WP_069028310.1	A0A858U3I0	1.829e-10	txid2726117
MEC4558791.1	A0A6H0V5V8	1.829e-10	txid29556
WP_069028310.1	A0A851HH86	1.829e-10	txid479893
WP_323847691.1	A0A5B8K636	1.83e-10	txid519450
AYWB667	A0A654IR32	1.83e-10	txid1179777
WP_323847691.1	A0A6M4JDL2	1.83e-10	txid754516
AYWB667	A0A269TJI8	1.83e-10	txid33922
WP_323847691.1	A0A318U6J8	1.83e-10	txid45363
WP_323847691.1	A0A2W7G4D4	1.83e-10	txid51363
AYWB667	U2FQQ6	1.83e-10	txid1033810
AYWB667	A0A2K8KLP7	1.83e-10	txid2139
MCQ9618692.1	A0A1W9SAD6	1.832e-10	txid1971635
WP_053521525.1	A0A1L7MZ69	1.832e-10	txid2112
WP_053521525.1	A0A847NU53	1.832e-10	txid37628
WP_178733919.1	A0A2S8NT38	1.832e-10	txid198422
WP_268850173.1	B1V8S2	1.832e-10	txid59748
WP_268850173.1	R4S009	1.832e-10	txid980422
WP_201736609.1	A0A501XA74	1.834e-10	txid92403
WP_201736609.1	B3PMK4	1.834e-10	txid243272
WP_201736609.1	Q98PR1	1.834e-10	txid272635
MDW3617692.1	A0A353PIX9	1.834e-10	txid1898209
MDW3617692.1	A0A7C6P3C3	1.834e-10	txid1898209
WP_212332021.1	B9A0T0	1.834e-10	txid100379
WP_212775549.1	A0A0M1N0Z3	1.834e-10	txid479893
WP_201736609.1	A0A7L7KQU0	1.834e-10	txid2782163
WP_201736609.1	A0A0K1W030	1.834e-10	txid216942
WP_304515264.1	A0A2S5RH45	1.835e-10	txid216874
WP_304515419.1	A0A0A8E8I2	1.836e-10	txid743971
WP_304515419.1	A0A0H3DN66	1.836e-10	txid722438
WP_304515419.1	A0A4P6MPG8	1.836e-10	txid142650
WP_304515419.1	B7UTT7	1.836e-10	txid37692
WP_304515419.1	E0WEI7	1.836e-10	txid37692
WP_235443173.1	A0A449BCZ2	1.836e-10	txid29552
WP_273585470.1	B3R0C6	1.837e-10	txid482235
WP_268849784.1	A0A421NYB6	1.837e-10	txid69896
WP_246454233.1	A0A077L6A1	1.838e-10	txid29554
WP_246454233.1	A0A7U3ZST7	1.838e-10	txid743965
WP_178734044.1	A0A3A6NCS4	1.838e-10	txid33015
NLK12647.1	A0A3D0W223	1.839e-10	txid1898209
NLK12647.1	A0A7X7S8K1	1.839e-10	txid1898209
NLK12647.1	A0A7L6N377	1.839e-10	txid2725268
WP_227807071.1	A0A421NYZ9	1.841e-10	txid69896
WP_320414844.1	A0A4P6MEP3	1.843e-10	txid1193712
WP_320414844.1	A0A421NUB4	1.843e-10	txid69896
WP_081931915.1	A0A6P1LFP1	1.844e-10	txid1048830
TKA87788.1	A0A6P1LFP1	1.844e-10	txid1048830
WEX19810.1	A0A6P1LFP1	1.844e-10	txid1048830
WP_161554975.1	A0A1G3W4Q2	1.844e-10	txid1802350
WP_268850037.1	Q2NJD7	1.844e-10	txid322098
WP_161554975.1	A0A660HME2	1.844e-10	txid135727
WP_081931915.1	A0A0L0MJ99	1.844e-10	txid198422
TKA87788.1	A0A0L0MJ99	1.844e-10	txid198422
WEX19810.1	A0A0L0MJ99	1.844e-10	txid198422
WP_081931915.1	Q6YPJ8	1.844e-10	txid262768
TKA87788.1	Q6YPJ8	1.844e-10	txid262768
WEX19810.1	Q6YPJ8	1.844e-10	txid262768
WP_081931915.1	A0A5N5XS21	1.844e-10	txid295320
TKA87788.1	A0A5N5XS21	1.844e-10	txid295320
WEX19810.1	A0A5N5XS21	1.844e-10	txid295320
WP_178734120.1	A0A449B9V1	1.845e-10	txid114880
WP_015637596.1	Q4A9X0	1.847e-10	txid262719
WP_273585440.1	A0A7D7UG59	1.847e-10	txid1612150
WP_015637596.1	E4QT70	1.847e-10	txid907287
WP_273585440.1	A8QWD4	1.847e-10	txid35770
WP_273585440.1	A0A851HII9	1.847e-10	txid479893
USQ93462.1	A0A0M1MZU1	1.849e-10	txid479893
WP_210954703.1	A0A359MA15	1.85e-10	txid1898209
WP_042068406.1	A0A4E9D3B5	1.85e-10	txid131152
WP_268849634.1	A0A088SZY5	1.851e-10	txid1541959
MCQ9618769.1	E4PTI7	1.851e-10	txid880447
MDW3617627.1	E4PTI7	1.851e-10	txid880447
WP_268849634.1	A0A4R0XRD1	1.851e-10	txid1937190
WP_268849634.1	A0A454AQJ9	1.851e-10	txid289397
WP_268849634.1	A0A1T4LPQ8	1.851e-10	txid171291
MCQ9618769.1	A0A1G3WY09	1.851e-10	txid1802353
MDW3617627.1	A0A1G3WY09	1.851e-10	txid1802353
WP_012504193.1	A0A1G3WY09	1.851e-10	txid1802353
WP_268849634.1	A0A348NK04	1.851e-10	txid2053494
WP_268849634.1	A0A846ZR08	1.851e-10	txid2231116
WP_268849634.1	A0A250MEP1	1.851e-10	txid37692
WP_268849634.1	A0A859IAM9	1.851e-10	txid2490543
WP_268849634.1	A6QKU8	1.851e-10	txid428984
WP_268849634.1	A0A851HHU2	1.851e-10	txid479893
MCQ9618769.1	A0A7L6N107	1.851e-10	txid2725268
MDW3617627.1	A0A7L6N107	1.851e-10	txid2725268
MCQ9618769.1	A0A7U9TI34	1.851e-10	txid2735436
MDW3617627.1	A0A7U9TI34	1.851e-10	txid2735436
WP_268849634.1	A0A0M4JIR8	1.851e-10	txid362837
WP_284928386.1	A0A059Y560	1.852e-10	txid1316930
WP_284928386.1	A0A4P8GPN5	1.852e-10	txid42093
WP_284928386.1	A0A847N619	1.852e-10	txid2155
WP_284928386.1	B3R0G9	1.852e-10	txid482235
WP_015638030.1	M1X3F6	1.853e-10	txid37692
USQ93605.1	U4KLU6	1.854e-10	txid1318466
USQ93605.1	A0A397RN78	1.854e-10	txid2088
USQ93605.1	A0A432ZXS5	1.854e-10	txid2478537
WP_017193400.1	A0A6H0V4I8	1.855e-10	txid29556
WP_017193400.1	A0A507SR40	1.855e-10	txid458208
WP_012504301.1	A0A5B7XUI0	1.856e-10	txid353852
WP_012504301.1	A0A857DET8	1.856e-10	txid2683967
WP_012504301.1	Q2NJA2	1.856e-10	txid322098
WP_178734079.1	Q6YQF9	1.857e-10	txid262768
WP_069028423.1	A0A651DW27	1.858e-10	txid1898209
WP_069028423.1	A0A7X7C5H0	1.858e-10	txid1898209
WP_069028423.1	A0A7C6S0L4	1.858e-10	txid1898209
CAM11357.1	A0A5B8K7A0	1.86e-10	txid519450
CAM11357.1	A0A353PHX0	1.86e-10	txid1898209
CAM11357.1	A0A7X7LSJ8	1.86e-10	txid1898209
CAM11357.1	A0A223MAG1	1.86e-10	txid2099
CAM11357.1	A0A7Z7PMG5	1.86e-10	txid40477
CAM11357.1	A0A449BJ50	1.86e-10	txid264636
NLK12605.1	U4KNG1	1.862e-10	txid61635
NLK12466.1	A0A1G3W697	1.863e-10	txid1802350
NLK12466.1	A0A7X7HAF1	1.863e-10	txid1898209
CAM11493.1	Q6YQB6	1.864e-10	txid262768
CAM12133.1	A0A7X7LT92	1.865e-10	txid1898209
USQ93353.1	U2FJX6	1.866e-10	txid1033810
WP_238055087.1	S6G886	1.867e-10	txid1188240
NLK12765.1	W8GEX2	1.868e-10	txid1427984
NLK12765.1	A0A2N1Q5H6	1.868e-10	txid2013846
NLK12765.1	A0A2N1Q6E2	1.868e-10	txid2013846
NLK12765.1	A0A0M4JT04	1.868e-10	txid362837
WP_212332080.1	A8QWC3	1.869e-10	txid437753
WP_227807320.1	A0A851HKA9	1.869e-10	txid479893
WP_212775587.1	A0A2K8KI29	1.869e-10	txid2139
WP_323847698.1	A0A2S8NV72	1.87e-10	txid198422
WP_051085533.1	R4RYP1	1.87e-10	txid980422
WP_024563479.1	A0A7V6W208	1.871e-10	txid37628
WP_284928428.1	B1N8W7	1.871e-10	txid39647
WP_122225450.1	A0A014L6T0	1.873e-10	txid1188239
WP_122225450.1	A0A654IRD9	1.873e-10	txid1179777
WP_122225450.1	A0A7C7ETQ0	1.873e-10	txid1898209
WP_122225292.1	Q2NIR8	1.874e-10	txid322098
WP_069028076.1	E0WEJ3	1.874e-10	txid37692
WP_069028076.1	W6A7A0	1.874e-10	txid1276246
WP_178734357.1	A0A6H2DSN7	1.875e-10	txid2725994
WP_178734438.1	Q6YQ43	1.876e-10	txid262768
WP_304515430.1	R4RY65	1.877e-10	txid980422
CAM11815.1	R7HGT1	1.879e-10	txid1262904
WEK82546.1	A0A4R7UEW5	1.88e-10	txid171289
WEK82546.1	A0A7X6XBK9	1.88e-10	txid2231116
WEK82546.1	W0GPY5	1.88e-10	txid838561
WEK82501.1	B9A0T4	1.881e-10	txid262768
WP_023161489.1	A0A3B0PG54	1.882e-10	txid45363
WP_023161489.1	A0A0M1N0Z3	1.882e-10	txid479893
WP_240682794.1	A0A2S8NVD7	1.883e-10	txid198422
WP_212332252.1	A0A859IAA4	1.884e-10	txid2490543
WP_121464109.1	A0A3D5RJK9	1.888e-10	txid2053494
WP_121464109.1	Q6YQP7	1.888e-10	txid262768
WP_121464109.1	A0A851HBW8	1.888e-10	txid479893
WP_268849927.1	A0A094IN88	1.889e-10	txid1541960
WP_212775448.1	Q4A802	1.889e-10	txid262722
WP_050337327.1	A0A014L6T0	1.889e-10	txid1188239
WP_212775448.1	A0A654IJI0	1.889e-10	txid1179777
WP_212775448.1	A0A2S0NK57	1.889e-10	txid214888
WP_268849927.1	A0A1G3WPS8	1.889e-10	txid1802354
WEX20272.1	A0A1V5I0I0	1.889e-10	txid1852922
WP_050337327.1	A0A350R9F9	1.889e-10	txid1898209
WP_050337327.1	A0A7C6GDV3	1.889e-10	txid1898209
WEX20272.1	A0A7C6GBA7	1.889e-10	txid1898209
WP_050337327.1	A0A2K8ZVR6	1.889e-10	txid1911684
WP_050337327.1	A0A6I7NPY0	1.889e-10	txid2053494
WP_238568772.1	A0A2N8U3H9	1.889e-10	txid28903
WP_238568772.1	A0A7Z8HPS4	1.889e-10	txid28903
WP_050337327.1	A0A7C6HXQ9	1.889e-10	txid33015
WP_238568772.1	A0A0M1N186	1.889e-10	txid479893
WP_050337327.1	A0A7L6N4V2	1.889e-10	txid2725268
WP_212775448.1	A0A2K8P6J1	1.889e-10	txid219745
WP_268849604.1	A0A5B8K4E5	1.89e-10	txid519450
WP_268849604.1	A0A654IKQ8	1.89e-10	txid1179777
WP_268849604.1	A0A7C6Y780	1.89e-10	txid1898209
WP_268849604.1	A0A1B3SL57	1.89e-10	txid216938
WP_261974268.1	E4PSZ0	1.891e-10	txid880447
WP_261974268.1	A0A168RAK4	1.891e-10	txid29557
WP_015637733.1	A0A2K8NUK4	1.891e-10	txid214888
WP_261974268.1	A0A4V1E994	1.891e-10	txid907723
WP_203551973.1	A0A061A872	1.891e-10	txid35623
WP_261974268.1	A0A2X0QNK6	1.891e-10	txid131152
WP_203551973.1	Q6YQ61	1.891e-10	txid262768
WP_261974268.1	A0A3S5Y0S7	1.891e-10	txid2149
WP_212775380.1	A0A3Q9U4T0	1.895e-10	txid1619660
WEK82189.1	A0A7X6VNH1	1.898e-10	txid1898209
WCA22390.1	A0A6P1LFH9	1.899e-10	txid1048830
WP_227807141.1	W5V0V1	1.899e-10	txid743966
WP_227807141.1	A0A2T4I9C6	1.899e-10	txid1188244
WCA22390.1	A0A6H2DS57	1.899e-10	txid2725994
WCA22390.1	A0A0L1IIN3	1.899e-10	txid1664275
WCA22390.1	A0A0F6CKK0	1.899e-10	txid1006581
WP_227807141.1	I5D6Z0	1.899e-10	txid1110504
WP_227807141.1	A0A507SR00	1.899e-10	txid458208
WCA22390.1	A0A1G3WQA3	1.899e-10	txid1802354
WP_227807141.1	A0A1V6BKI7	1.899e-10	txid1852919
WCA22390.1	A0A7V6HS68	1.899e-10	txid1898209
WP_227807141.1	A0A7C6SCC4	1.899e-10	txid1898209
WP_227807141.1	A0A7V6IUA3	1.899e-10	txid1898209
WCA22390.1	A0A1W9SA53	1.899e-10	txid1971635
WCA22390.1	A0A847E473	1.899e-10	txid37628
WP_227807141.1	F4MP88	1.899e-10	txid862259
WCA22390.1	A0A7C6HDV8	1.899e-10	txid33015
WCA22390.1	A0A7L6N775	1.899e-10	txid2725268
WEK82312.1	J3YSV3	1.9e-10	txid1159201
WEK82312.1	A0A1G3VWB0	1.9e-10	txid1802348
WEK82312.1	A0A356GKS1	1.9e-10	txid1898209
WEK82312.1	A0A2N1QFD2	1.9e-10	txid2013845
WP_268849653.1	A0A4P6M9G3	1.9e-10	txid1193712
WEK82312.1	A0A449BFJ4	1.9e-10	txid29552
WP_015637755.1	A0A421NUX7	1.901e-10	txid69896
USQ93142.1	A0A7X7HAF5	1.902e-10	txid1898209
USQ93424.1	A0A7X7HAF5	1.902e-10	txid1898209
USQ93142.1	A0A3A6NDN0	1.902e-10	txid33015
USQ93424.1	A0A3A6NDN0	1.902e-10	txid33015
USQ93347.1	A0A397FRF7	1.904e-10	txid2039283
WBL31615.1	A0A2N1PXV3	1.906e-10	txid2013849
WBL31615.1	A0A2N8U1Z1	1.906e-10	txid28903
WP_015638114.1	A0A291PNH3	1.906e-10	txid146897
WP_015638114.1	A0A559KJR1	1.906e-10	txid267362
WBL31615.1	A0A7U9XW47	1.906e-10	txid2735436
WBL31615.1	A0A3S5XZW6	1.906e-10	txid2149
WP_178734250.1	Q2NJU9	1.907e-10	txid322098
AYWB146	A0A421NXG5	1.907e-10	txid69896
WP_210954502.1	A0A660HMP6	1.912e-10	txid135727
WP_071345374.1	A0A553IH30	1.913e-10	txid2148
WP_071345374.1	U2DXT3	1.913e-10	txid1033810
WP_268849842.1	Q6YQY9	1.914e-10	txid262768
WP_041186061.1	A0A2N8U2T2	1.915e-10	txid28903
WP_041186061.1	A0A3S5XYE8	1.915e-10	txid2149
WEK82620.1	A0A139JQ23	1.916e-10	txid203274
WP_015638303.1	A0A222EPK9	1.917e-10	txid216934
WP_186390717.1	F7PRE1	1.92e-10	txid1033810
WP_122225348.1	A0A660HMV1	1.922e-10	txid135727
WP_227807017.1	A0A2S8NT38	1.923e-10	txid198422
WP_024563398.1	A0A7C6Y6I9	1.927e-10	txid1898209
WP_024563398.1	A0A553II09	1.927e-10	txid2148
WP_024563398.1	A0A397RUD5	1.927e-10	txid2088
AYWB269	R4RNR3	1.927e-10	txid980422
WP_024563398.1	R4U0E0	1.927e-10	txid1276227
WEX20433.1	A0A651DVJ0	1.928e-10	txid1898209
WP_015638258.1	M1X3H9	1.928e-10	txid37692
NLK12339.1	A0A063YMK1	1.93e-10	txid29559
NLK12339.1	A0A397S0L1	1.93e-10	txid2088
WP_012504542.1	A0A359M7C5	1.931e-10	txid1898209
WP_012504542.1	U2FFY2	1.931e-10	txid1033810
WP_227807349.1	B5ZC67	1.932e-10	txid565575
WP_212332070.1	F5CUH5	1.932e-10	txid389343
WP_212332070.1	F2X4W2	1.932e-10	txid619518
WP_212332070.1	R4RNE2	1.932e-10	txid980422
WP_273585293.1	R7HEZ7	1.933e-10	txid1262904
WEX20370.1	A0A0L1IHR6	1.933e-10	txid1664275
WP_273585293.1	A0A7C6J200	1.933e-10	txid1898209
WP_121464204.1	A0A0M1MZE2	1.933e-10	txid479893
WP_268849866.1	A0A1W9SBF0	1.934e-10	txid1971635
WP_304515264.1	A0A449ACI1	1.935e-10	txid29553
WP_304515264.1	A0A7X8ZI25	1.935e-10	txid1898209
MDW3617692.1	A0A348NIX1	1.935e-10	txid2053494
WP_227807071.1	A0A2S8NTZ5	1.935e-10	txid198422
WP_227807071.1	A0A421NU72	1.935e-10	txid69896
NLK12730.1	Q8EVI9	1.936e-10	txid272633
WP_201736609.1	A0A1V5HR91	1.936e-10	txid1852922
WP_178733919.1	Q6YQL7	1.936e-10	txid262768
WP_203552366.1	A0A4D8RLI5	1.936e-10	txid2134
WP_268850173.1	Q2NJU3	1.937e-10	txid322098
WP_268850173.1	A0A077D3R4	1.937e-10	txid180978
WP_268850173.1	B1VB08	1.937e-10	txid59748
WP_268850173.1	R4RQY4	1.937e-10	txid980422
WP_203552151.1	A0A088TQ23	1.938e-10	txid1541959
WP_178734342.1	Q4A9I3	1.938e-10	txid262719
WP_203552151.1	A0A1G3WK54	1.938e-10	txid1802354
WP_203552151.1	A0A1S2NIT6	1.938e-10	txid146897
WP_203552151.1	U2E9X5	1.938e-10	txid1033810
AYWB667	W5UTW3	1.939e-10	txid743966
AYWB667	Q600S6	1.939e-10	txid295358
AYWB667	A0A6H2DT72	1.939e-10	txid2725994
AYWB529	A0A3D0W0Z9	1.939e-10	txid1898209
AYWB667	A0A2S5RH45	1.939e-10	txid216874
AYWB667	A0A2K8P6J1	1.939e-10	txid219745
WP_323847691.1	D4XWI4	1.941e-10	txid747682
WP_323847691.1	B9A9P5	1.941e-10	txid100379
WP_320414844.1	Q6YQ91	1.941e-10	txid262768
WP_323847691.1	A0A851HKE8	1.941e-10	txid479893
WP_246454233.1	B3PMK4	1.942e-10	txid243272
WP_246454233.1	A0A7C6LZC4	1.942e-10	txid33015
WP_246454233.1	A0A847N7H6	1.942e-10	txid2155
WP_246454233.1	A0A2K8KI29	1.942e-10	txid2139
WP_053521525.1	A0A0A8E8I2	1.943e-10	txid743971
WP_053521525.1	A0A449B338	1.943e-10	txid171281
WP_304515419.1	A0A7C6Y5N6	1.943e-10	txid1898209
WP_121463764.1	A0A3D5RJF7	1.943e-10	txid2053494
WP_304515254.1	A0A348WTM7	1.943e-10	txid2053494
WP_053521525.1	B7UTT8	1.943e-10	txid37692
WP_015638179.1	A0A4P6M9G3	1.943e-10	txid1193712
WP_053521525.1	B1VB44	1.943e-10	txid59748
WP_053521525.1	B1V982	1.943e-10	txid59748
MEC4558791.1	A0A5B8JZ78	1.944e-10	txid519450
WP_015637596.1	A0A1G3VXW7	1.944e-10	txid1802348
WP_015637596.1	A0A7C6CD04	1.944e-10	txid1898209
WP_015637596.1	A0A7U9TGM4	1.944e-10	txid2735436
WP_015637596.1	A0A2S5RH45	1.944e-10	txid216874
WP_015637596.1	A0A0K1W1V6	1.944e-10	txid216942
WP_069028310.1	A0A3M0A1X3	1.945e-10	txid92407
WP_273585440.1	A0A0L1IHR6	1.945e-10	txid1664275
WP_069028310.1	A0A4R7UD58	1.945e-10	txid171289
WP_069028310.1	Q98PW2	1.945e-10	txid272635
WP_081931915.1	A0A250MEM2	1.945e-10	txid37692
TKA87788.1	A0A250MEM2	1.945e-10	txid37692
WEX19810.1	A0A250MEM2	1.945e-10	txid37692
WP_081931915.1	A0A660HME5	1.945e-10	txid135727
TKA87788.1	A0A660HME5	1.945e-10	txid135727
WEX19810.1	A0A660HME5	1.945e-10	txid135727
WP_081931915.1	Q6YRF1	1.945e-10	txid262768
TKA87788.1	Q6YRF1	1.945e-10	txid262768
WEX19810.1	Q6YRF1	1.945e-10	txid262768
WP_268849634.1	R5LKE6	1.946e-10	txid1262907
WP_268849634.1	A0A7X8VU50	1.946e-10	txid1898209
WP_268849634.1	A0A449BCB9	1.946e-10	txid29552
WP_268849634.1	A0A2K9LT54	1.946e-10	txid1336748
WP_268849634.1	W0GPM8	1.946e-10	txid838561
MCQ9618692.1	D4XWI4	1.947e-10	txid747682
MCQ9618692.1	A0A7C6CBJ6	1.947e-10	txid1898209
MCQ9618692.1	A0A3D5RHK2	1.947e-10	txid2053494
MCQ9618692.1	B7UTS5	1.947e-10	txid37692
MCQ9618692.1	B3R0J0	1.947e-10	txid482235
USQ93605.1	A0A4Y6I6C6	1.948e-10	txid353852
NLK12647.1	A0A1G3WQ19	1.95e-10	txid1802353
NLK12647.1	A0A7C6Y3T2	1.95e-10	txid1898209
NLK12647.1	A0A2N1PGJ9	1.95e-10	txid2013851
NLK12647.1	A0A3A6NEP7	1.95e-10	txid33015
WP_284928386.1	A0A7X6XBS6	1.951e-10	txid2231116
WP_284928386.1	A0A3A6NIZ1	1.951e-10	txid33015
NLK12465.1	A0A1V5HKJ4	1.955e-10	txid1852921
WP_178734079.1	A0A851HD15	1.957e-10	txid479893
WP_012504242.1	A0A0H3XMA1	1.957e-10	txid315358
MCQ9618769.1	A0A5B7XXN4	1.958e-10	txid353852
MDW3617627.1	A0A5B7XXN4	1.958e-10	txid353852
CAM11357.1	J3YSV3	1.958e-10	txid1159201
MCQ9618769.1	A0A1G3W4Q2	1.958e-10	txid1802350
MDW3617627.1	A0A1G3W4Q2	1.958e-10	txid1802350
USQ93325.1	A0A660HN50	1.959e-10	txid135727
CAM11538.1	A0A7X7LT92	1.961e-10	txid1898209
WCA22486.1	A0A1X6WJF7	1.963e-10	txid180978
WP_069028423.1	A0A449A4R0	1.966e-10	txid2120
WP_069028423.1	J3YSV3	1.966e-10	txid1159201
NLK12466.1	Q647J0	1.966e-10	txid2103
CAM11493.1	A0A0M1N005	1.966e-10	txid479893
WP_212775317.1	A0A851HAA6	1.966e-10	txid479893
WP_212775317.1	A0A851HGJ8	1.966e-10	txid479893
WEX20146.1	A0A7V6W208	1.968e-10	txid37628
WP_012504301.1	A0A0C6G1N8	1.969e-10	txid2094
WP_012504301.1	A0A449B129	1.969e-10	txid171281
WP_012504301.1	A0A1G3VTP6	1.969e-10	txid1802348
WP_042068406.1	A0A4E9DH11	1.97e-10	txid131152
WP_042068406.1	A0A4E9CZA5	1.97e-10	txid131152
WP_042068406.1	A0A4E9D036	1.97e-10	txid72989
WP_042068406.1	A0A4E9E2N9	1.97e-10	txid72989
WP_023161489.1	A0A4P6MA96	1.971e-10	txid1193712
WP_023161489.1	A0A660HNF2	1.971e-10	txid135727
WP_023161489.1	A0A2S8NTR7	1.971e-10	txid198422
WP_017193322.1	U2DYT3	1.971e-10	txid1033810
WP_017193322.1	U2E9X5	1.971e-10	txid1033810
WP_122225450.1	A0A059XW77	1.977e-10	txid2113
WP_273585437.1	A0A2S5RF60	1.977e-10	txid209274
WP_203551973.1	A0A851HCB2	1.977e-10	txid479893
WP_122225450.1	Q6F297	1.977e-10	txid265311
NLK12605.1	A0A2A1ZPB2	1.98e-10	txid2024899
WP_210954636.1	A0A397FPW0	1.981e-10	txid2039283
NLK12754.1	A0A7V6ZQ44	1.982e-10	txid1898209
NLK12754.1	A0A2N1PZF4	1.982e-10	txid2013849
WP_121464109.1	A0A454AQJ9	1.983e-10	txid289397
WP_121464109.1	A0A1G3VX71	1.983e-10	txid1802348
WP_121464109.1	Q6YPR7	1.983e-10	txid262768
WP_235043265.1	A0A1S2NIB4	1.987e-10	txid146897
WP_235043265.1	Q6YQ91	1.987e-10	txid262768
WP_069028076.1	Q6MRS8	1.988e-10	txid272632
WP_069028076.1	A0A269TIV5	1.988e-10	txid33922
WP_238055087.1	S6G876	1.989e-10	txid1188240
WP_238055087.1	R4ULS0	1.989e-10	txid1276229
WP_261974268.1	Q8EUA6	1.991e-10	txid272633
WP_261974268.1	Q4A8F9	1.991e-10	txid262722
WP_261974268.1	A0A014MH48	1.991e-10	txid1188239
WP_261974268.1	A0A059XWX9	1.991e-10	txid2113
WP_261974268.1	A0A2S0NKL2	1.991e-10	txid214888
WP_261974268.1	A0A2K9A7U5	1.991e-10	txid1911684
WP_261974268.1	A0A4P8GKX2	1.991e-10	txid1965234
WP_261974268.1	A0A250MG46	1.991e-10	txid37692
WP_261974268.1	A0A2X0QAG5	1.991e-10	txid131152
WP_261974268.1	Q6YR98	1.991e-10	txid262768
WP_212332252.1	A0A0M1N084	1.991e-10	txid479893
WP_261974268.1	A0A851HGY3	1.991e-10	txid479893
WP_050337327.1	A0A6M4JBY0	1.992e-10	txid754515
WP_050337327.1	A0A1V5UJK3	1.992e-10	txid1852920
WP_050337327.1	A0A348NI01	1.992e-10	txid2053494
WP_050337327.1	A0A6I7NH91	1.992e-10	txid2053494
WP_017192071.1	A0A851HDC2	1.994e-10	txid479893
UQV26958.1	A8QWC9	1.995e-10	txid437753
WP_268849927.1	A0A2N1PZL3	1.996e-10	txid2013849
WP_268849927.1	A9NG60	1.996e-10	txid441768
AYWB229	A0A397FRF7	1.997e-10	txid2039283
WP_212775448.1	A0A6N1DSU7	1.998e-10	txid2742195
WP_212775448.1	A0A7V6HR61	1.998e-10	txid1898209
WP_212775448.1	A0A6I7NH91	1.998e-10	txid2053494
WP_212775448.1	D3VRK4	1.998e-10	txid2110
WEK82312.1	A0A094J2E9	1.999e-10	txid1541960
WEK82312.1	D4XWR0	1.999e-10	txid747682
WEK82312.1	A0A2N1QB55	1.999e-10	txid2013845
WEK82546.1	A0A094IL92	2.002e-10	txid1541960
WEK82546.1	A0A4R0XJI8	2.002e-10	txid1937191
WEK82546.1	A0A7D7UB98	2.002e-10	txid1612150
WEK82546.1	I5D6X3	2.002e-10	txid1110504
WEK82546.1	Q98RH3	2.002e-10	txid272635
WEK82546.1	A0A2N8U2R8	2.002e-10	txid28903
WP_212331922.1	A8QWC3	2.005e-10	txid437753
WP_212775380.1	R5Z306	2.007e-10	txid1262905
USQ93142.1	A0A4R6IFH0	2.007e-10	txid244584
USQ93424.1	A0A4R6IFH0	2.007e-10	txid244584
USQ93142.1	A0A1G3VTZ1	2.007e-10	txid1802348
USQ93424.1	A0A1G3VTZ1	2.007e-10	txid1802348
USQ93142.1	A0A2K9A7K2	2.007e-10	txid1911683
USQ93424.1	A0A2K9A7K2	2.007e-10	txid1911683
WP_212775380.1	A0A7X9BAZ8	2.007e-10	txid37628
USQ93142.1	A0A7L7KQK4	2.007e-10	txid2782163
USQ93424.1	A0A7L7KQK4	2.007e-10	txid2782163
WP_268849604.1	Q8EVL7	2.01e-10	txid272633
WP_268849604.1	A0A014L4T5	2.01e-10	txid1188246
WP_268849604.1	Q98RH3	2.01e-10	txid272635
WP_268849604.1	A0A7C6WE23	2.01e-10	txid1898209
WP_268849604.1	F4MQ50	2.01e-10	txid862259
WP_268849604.1	A0A6J4WQE2	2.01e-10	txid2691041
WP_227807141.1	Q98QP2	2.011e-10	txid272635
WP_227807141.1	A0A2K9ALQ6	2.011e-10	txid1911683
WP_227807141.1	A0A2K9A0Y6	2.011e-10	txid1911683
WP_015638114.1	A0A421NXI4	2.012e-10	txid69896
WP_238568772.1	I5D5T8	2.015e-10	txid1110504
WP_238568772.1	Q8KMK5	2.015e-10	txid2110
WP_238568772.1	A0A4E9E9K0	2.015e-10	txid131152
WEK82620.1	A0A328IKX0	2.015e-10	txid203274
WP_238568772.1	A0A4E9DJB4	2.015e-10	txid72989
WP_212332021.1	A0A660HMI0	2.016e-10	txid135727
WCA22390.1	A0A084EMC0	2.02e-10	txid1188238
WCA22390.1	A0A6H2DSE2	2.02e-10	txid2725994
WCA22390.1	A0A0L1IIX0	2.02e-10	txid1664275
WCA22390.1	A0A059XS02	2.02e-10	txid2113
WCA22390.1	A0A7X7NW87	2.02e-10	txid1898209
WCA22390.1	A0A2N8U3P0	2.02e-10	txid28903
WP_121463746.1	A0A061AHJ6	2.02e-10	txid35623
WP_178734489.1	A0A559KJ29	2.02e-10	txid267362
WP_178734489.1	A0A421NU76	2.02e-10	txid69896
WCA22390.1	A0A7L6N5E5	2.02e-10	txid2725268
WCA22390.1	A0A2P6FEC4	2.02e-10	txid2138
WCA22390.1	S5LSY6	2.02e-10	txid1276220
WP_041186061.1	A0A6I7NPY0	2.021e-10	txid2053494
WP_186390717.1	A0A4P1QFZ1	2.023e-10	txid29559
WP_186390717.1	A0A7X7NWK1	2.023e-10	txid1898209
WP_186390717.1	U4KM85	2.023e-10	txid61635
WP_015638258.1	A0A2S0NK00	2.024e-10	txid214888
WP_122225661.1	A0A7U3ZS69	2.025e-10	txid743965
WP_122225661.1	A0A1B3SM37	2.025e-10	txid216938
WP_122225661.1	A0A0K1W237	2.025e-10	txid216942
WP_122225661.1	A0A846U0Y5	2.025e-10	txid1276218
WP_071345374.1	A0A014L6T0	2.027e-10	txid1188239
WP_071345374.1	A0A059Y896	2.027e-10	txid1316930
WP_071345374.1	Q98QP1	2.027e-10	txid272635
WBL31615.1	C5J6Y4	2.029e-10	txid572263
WBL31615.1	A0A5B8K6C1	2.029e-10	txid519450
WBL31615.1	E4PU65	2.029e-10	txid880447
WBL31615.1	A0A0L1IK17	2.029e-10	txid1664275
WBL31615.1	S6G6T9	2.029e-10	txid1188240
WBL31615.1	A0A1V6FA60	2.029e-10	txid1852918
WBL31615.1	A0A2N1QCC9	2.029e-10	txid2013845
WBL31615.1	A0A847E3E3	2.029e-10	txid37628
WBL31615.1	A0A3S0SMR4	2.029e-10	txid2138
WP_212330702.1	A0A2S8NU00	2.033e-10	txid198422
WP_212330702.1	Q6YRH0	2.033e-10	txid262768
WP_227807071.1	B1V9S2	2.035e-10	txid59748
NLK12246.1	R4S079	2.035e-10	txid980422
WP_024563398.1	C4XER1	2.037e-10	txid496833
WP_024563398.1	A0A223MAG1	2.037e-10	txid2099
WP_304515264.1	A0A1G3X154	2.039e-10	#REF!
WP_304515264.1	A0A7C7ATJ9	2.039e-10	txid1898209
WP_304515264.1	A0A7C6TYZ6	2.039e-10	txid1898209
WP_304515264.1	A0A553IH30	2.039e-10	txid2148
WP_212332070.1	C8KHR0	2.04e-10	txid100379
QKX95075.1	A0A4P6MCL4	2.04e-10	txid1193712
WP_252861517.1	A0A2S8NUF2	2.04e-10	txid198422
WP_252861517.1	A0A7L7KPI3	2.04e-10	txid2782163
WEX20433.1	I5D5S2	2.041e-10	txid1110504
WEX20433.1	A0A1V6IH88	2.041e-10	txid1852917
WEX20433.1	A0A7L7KSQ4	2.041e-10	txid2782163
MDW3617692.1	A0A356L6R5	2.042e-10	txid2053494
MDW3617692.1	A0A3D5RJN2	2.042e-10	txid2053494
WP_201736609.1	B3PLR7	2.043e-10	txid243272
WP_201736609.1	A0A3D4MLQ3	2.043e-10	txid2053494
AYWB148	A0A2S8NTZ5	2.043e-10	txid198422
WP_320414844.1	R4S060	2.044e-10	txid980422
WP_268849634.1	A0A6P1LFP1	2.045e-10	txid1048830
WP_268849634.1	A0A1G3X6H9	2.045e-10	#REF!
WP_268849634.1	M1WU07	2.045e-10	txid37692
WP_268849634.1	A0A6I6C5G9	2.045e-10	txid324079
WP_268849634.1	A0A2S8NRG3	2.045e-10	txid2099885
WP_015637596.1	I5D6Z0	2.046e-10	txid1110504
WP_268849866.1	A0A1G3WSL3	2.046e-10	txid1802353
WP_015637596.1	A0A7X7C4T2	2.046e-10	txid1898209
WP_015637596.1	A0A356GIZ1	2.046e-10	txid1898209
WP_210954621.1	A0A859I9U4	2.046e-10	txid2490543
WP_178733919.1	Q6YPJ8	2.046e-10	txid262768
WP_015637596.1	U4KNI0	2.046e-10	txid61635
WP_273585293.1	A0A448ZY74	2.047e-10	txid2124
WP_273585293.1	A0A449AWC8	2.047e-10	txid171285
WP_273585293.1	A0A507SQ82	2.047e-10	txid458208
WP_273585293.1	A0A7V6GMV7	2.047e-10	txid1898209
WP_273585293.1	A0A3A6NLJ1	2.047e-10	txid33015
WP_304515422.1	A0A2S8NT10	2.047e-10	txid198422
WP_273585293.1	A0A847N6R9	2.047e-10	txid2155
USQ93605.1	A0A2S8NTH9	2.048e-10	txid198422
USQ93605.1	A0A3S5Y0S7	2.048e-10	txid2149
USQ93605.1	W0GPM8	2.048e-10	txid838561
WP_304515201.1	R5LPA2	2.049e-10	txid1262907
WP_268850173.1	A8QWD4	2.049e-10	txid35770
WP_122225306.1	A0A3P8KXC4	2.05e-10	txid55603
WP_122225306.1	A0A7C6WGY5	2.05e-10	txid1898209
WP_081931915.1	Q6YQ61	2.051e-10	txid262768
TKA87788.1	Q6YQ61	2.051e-10	txid262768
WEX19810.1	Q6YQ61	2.051e-10	txid262768
WP_081931915.1	B1V9U4	2.051e-10	txid59748
TKA87788.1	B1V9U4	2.051e-10	txid59748
WEX19810.1	B1V9U4	2.051e-10	txid59748
WP_081931915.1	R4RQQ9	2.051e-10	txid980422
TKA87788.1	R4RQQ9	2.051e-10	txid980422
WEX19810.1	R4RQQ9	2.051e-10	txid980422
WP_246454233.1	A0A3Q9V8I6	2.052e-10	txid142649
WP_012504542.1	Q6KI90	2.052e-10	txid267748
WP_012504542.1	A0A014MFC7	2.052e-10	txid1188246
WP_246454233.1	A0A449B5I1	2.052e-10	txid114885
WP_012504542.1	A0A4R7UD36	2.052e-10	txid171289
WP_012504542.1	A0A1L4FS89	2.052e-10	txid48003
WP_246454233.1	A0A2N1QKG8	2.052e-10	txid2013844
WP_246454233.1	A0A3D4MLQ3	2.052e-10	txid2053494
PQP79384.1	A0A559KJ29	2.052e-10	txid267362
PQP79384.1	Q2LKX2	2.052e-10	txid343511
PQP79384.1	A0A851HJ33	2.052e-10	txid479893
PQP79384.1	A0A421NUU3	2.052e-10	txid69896
MDV3167116.1	R4RZT8	2.052e-10	txid980422
WP_017193668.1	A0A2S5RH76	2.052e-10	txid216874
WP_012504542.1	Q6F0L0	2.052e-10	txid265311
WP_012504542.1	A0A4P7AI55	2.052e-10	txid2143
WP_012504542.1	A0A2K8SES0	2.052e-10	txid1336749
WP_227807349.1	Q9PPT3	2.053e-10	txid273119
NLK12730.1	A0A7V6HTK8	2.054e-10	txid1898209
AYWB667	A0A2N1QF57	2.055e-10	txid2013845
AYWB667	A0A449A8J2	2.055e-10	txid2112
WP_012504242.1	A0A0K1P7K9	2.055e-10	txid216946
WP_012504242.1	A0A2S8NRW7	2.055e-10	txid2099885
WP_284928386.1	I1A7G2	2.056e-10	txid1131455
WP_284928386.1	U4KLU6	2.056e-10	txid1318466
WP_284928386.1	A0A660HN75	2.056e-10	txid135727
WP_227807049.1	A0A7S7JLX8	2.056e-10	#REF!
WP_304515419.1	N9SRS4	2.057e-10	txid1188234
WP_304515419.1	Q6MRS8	2.057e-10	txid272632
WP_304515419.1	A0A292IJ87	2.057e-10	txid572419
WP_304515419.1	A0A167RP84	2.057e-10	txid37692
WP_178734162.1	A6QKQ8	2.058e-10	txid428984
WP_323847691.1	A0A2Z4LME2	2.059e-10	txid92401
WP_323847691.1	A0A3M0A1W5	2.059e-10	txid92407
WP_323847691.1	A0A6H0V3X9	2.059e-10	txid29556
WP_323847691.1	D5E6A7	2.059e-10	txid512564
WP_323847691.1	A0A139JQV4	2.059e-10	txid203274
AYWB529	A0A2K8NVA4	2.059e-10	txid81459
WP_178734342.1	A0A6M4JD29	2.06e-10	txid754516
WP_178734342.1	A0A1V6IIN3	2.06e-10	txid1852917
CAM11538.1	A0A4P6M9G3	2.06e-10	txid1193712
CAM11357.1	A0A7U3ZSW7	2.061e-10	txid743965
WP_053521525.1	A0A1V6BAI7	2.061e-10	txid1852919
CAM11357.1	A0A7X7HAK0	2.061e-10	txid1898209
CAM11357.1	A0A651DW27	2.061e-10	txid1898209
CAM11357.1	A0A7C6TYZ6	2.061e-10	txid1898209
WP_053521525.1	A0A7C6DEA4	2.061e-10	txid33015
WP_053521525.1	A0A2S8NT38	2.061e-10	txid198422
WP_053521525.1	A0A851HGY6	2.061e-10	txid479893
WP_268849656.1	B1VAW0	2.061e-10	txid59748
WP_268849656.1	R4RPW4	2.061e-10	txid980422
WP_053521525.1	F7PX08	2.061e-10	txid1033810
WP_178734079.1	R4S1I7	2.062e-10	txid980422
CAM12133.1	A0A660HNN4	2.064e-10	txid135727
WP_212775473.1	A0A348NIX1	2.065e-10	txid2053494
MEC4558791.1	A0A507SSU5	2.066e-10	txid458208
USQ93325.1	Q2NJR4	2.066e-10	txid322098
WP_069028310.1	D5E599	2.069e-10	txid512564
MCQ9618692.1	A0A094IKG2	2.07e-10	txid1541960
MCQ9618692.1	A0A2A1ZRF3	2.07e-10	txid2024899
MCQ9618692.1	N9U9W1	2.07e-10	txid1188234
MCQ9618692.1	R7HEZ7	2.07e-10	txid1262904
MCQ9618692.1	I5D5S2	2.07e-10	txid1110504
MCQ9618692.1	A0A449B129	2.07e-10	txid171281
MCQ9618692.1	A0A7C6W4Q3	2.07e-10	txid1898209
MCQ9618692.1	A0A352TTQ3	2.07e-10	txid1898209
MCQ9618692.1	A0A7X9BBQ1	2.07e-10	txid37628
MCQ9618692.1	F4MQE4	2.07e-10	txid862259
MCQ9618692.1	A0A2S8NVB1	2.07e-10	txid198422
MCQ9618692.1	A0A139JQC6	2.07e-10	txid203274
MCQ9618692.1	R4RYQ5	2.07e-10	txid980422
MCQ9618769.1	Q4AAB7	2.071e-10	txid262719
MDW3617627.1	Q4AAB7	2.071e-10	txid262719
MCQ9618769.1	A0A353PIJ6	2.071e-10	txid1898209
MDW3617627.1	A0A353PIJ6	2.071e-10	txid1898209
MCQ9618769.1	A0A449BL16	2.071e-10	txid264636
MDW3617627.1	A0A449BL16	2.071e-10	txid264636
NLK12754.1	A0A353PJX3	2.074e-10	txid1898209
NLK12466.1	A0A2N1QA00	2.075e-10	txid2013845
NLK12466.1	A0A2N1QB55	2.075e-10	txid2013845
WP_238055043.1	A0A2N1PFA0	2.075e-10	txid2013851
WP_178734044.1	A0A4P6MEB6	2.075e-10	txid1193712
WP_273585437.1	A0A2N1PFA0	2.076e-10	txid2013851
NLK12814.1	A0A3S5XZN5	2.076e-10	txid2149
MDV3173657.1	A0A859I8G0	2.078e-10	txid2490543
MDV3202719.1	A0A859I8G0	2.078e-10	txid2490543
MDV3173657.1	A0A5N5XTQ7	2.078e-10	txid295320
MDV3202719.1	A0A5N5XTQ7	2.078e-10	txid295320
MDV3173657.1	A0A0M1MZE2	2.078e-10	txid479893
MDV3202719.1	A0A0M1MZE2	2.078e-10	txid479893
WP_069028423.1	W5V0V1	2.079e-10	txid743966
WP_069028423.1	A0A3M0AJ08	2.079e-10	txid92407
WP_069028423.1	A0A1V6IG06	2.079e-10	txid1852917
WP_069028423.1	A0A449BLJ0	2.079e-10	txid264636
WP_144658363.1	A0A660HMT5	2.079e-10	txid135727
WCA22486.1	A0A348NIX1	2.081e-10	txid2053494
WP_121464109.1	A0A088SZY5	2.083e-10	txid1541959
WP_121464109.1	A0A2N1Q8K0	2.083e-10	txid2013846
WP_121464109.1	A0A7C6HL36	2.083e-10	txid33015
WP_121464109.1	A0A660HNU1	2.083e-10	txid135727
WP_121464109.1	A0A851HI50	2.083e-10	txid479893
WP_015637733.1	M1X6U3	2.084e-10	txid37692
WP_178734438.1	A0A4P6M9G3	2.084e-10	txid1193712
WP_178734438.1	A0A851HDV7	2.084e-10	txid479893
WP_122225450.1	A0A5B8K7A0	2.086e-10	txid519450
WP_122225450.1	A0A7C6Y6I9	2.086e-10	txid1898209
WP_122225450.1	B9U3F1	2.086e-10	txid2123
WP_122225450.1	A0A3A6NDN0	2.086e-10	txid33015
WP_122225450.1	A0A397RNY8	2.086e-10	txid2088
WP_122225450.1	F7PRN3	2.086e-10	txid1033810
WP_012504301.1	A0A168RLX4	2.089e-10	txid29557
WP_012504301.1	A0A449AWC8	2.089e-10	txid171285
WP_210954636.1	M1X6X2	2.093e-10	txid37692
WP_235043265.1	A0A851H9V1	2.095e-10	txid479893
WEK82501.1	A0A2S8NSW5	2.096e-10	txid198422
WEK82501.1	R4RNB3	2.096e-10	txid980422
WP_261974268.1	A0A397FQ29	2.098e-10	txid2039283
WP_261974268.1	A0A6M4JBI3	2.098e-10	txid754516
WP_261974268.1	A0A7Z7PNR5	2.098e-10	txid40477
WP_261974268.1	M1X1R3	2.098e-10	txid37692
WP_261974268.1	A0A4P6M9G3	2.098e-10	txid1193712
WP_261974268.1	A0A2X0QAN4	2.098e-10	txid131152
WP_042068406.1	A0A4E9E4G1	2.098e-10	txid72989
WP_042068406.1	A0A4E9CZY6	2.098e-10	txid72989
WP_042068406.1	A0A4E9CZI4	2.098e-10	txid72989
WP_042068406.1	A0A4E9E2M2	2.098e-10	txid72989
WP_042068406.1	A0A0K2JJZ5	2.098e-10	txid273035
WP_261974268.1	W6A959	2.098e-10	txid1276257
WP_284928428.1	A0A851HD30	2.099e-10	txid479893
WP_050337327.1	A0A094J2E9	2.101e-10	txid1541960
WP_050337327.1	A0A7X7LSJ8	2.101e-10	txid1898209
WP_050337327.1	A0A7X8X1G1	2.101e-10	txid1898209
WP_050337327.1	A0A3S5XYE8	2.101e-10	txid2149
WP_178734357.1	A0A397FPW5	2.103e-10	txid2039283
WP_178734357.1	A0A448ZVC6	2.103e-10	txid2121
WEK82312.1	A0A2K9A4M6	2.104e-10	txid1911684
WEK82312.1	A0A348NK28	2.104e-10	txid2053494
WP_212332252.1	A0A328II62	2.104e-10	txid203274
WP_069028076.1	A0A3B0PLD1	2.109e-10	txid53558
WP_069028076.1	A0A1V6IH88	2.109e-10	txid1852917
AYWB237	A0A0M1MZ96	2.109e-10	txid479893
WP_203552165.1	A0A859I9G0	2.11e-10	txid2490543
WP_203552165.1	R4S1Q8	2.11e-10	txid980422
WP_212775448.1	A5IY11	2.113e-10	txid347257
WP_212775448.1	A0A350RDL4	2.113e-10	txid1898209
WP_212775448.1	A0A2N8U204	2.113e-10	txid28903
CAM11716.1	A0A559KJ24	2.113e-10	txid267362
NLK12765.1	A0A2K8KFZ2	2.113e-10	txid2139
NLK12765.1	W6A8L4	2.113e-10	txid1276246
NLK12765.1	A0A4D8RI86	2.113e-10	txid2134
NLK12765.1	A0A846TVX2	2.113e-10	txid1276218
WP_249402832.1	A0A0M1N005	2.114e-10	txid479893
USQ93142.1	A0A356GIZ1	2.118e-10	txid1898209
USQ93142.1	A0A651DJP3	2.118e-10	txid1898209
USQ93424.1	A0A356GIZ1	2.118e-10	txid1898209
USQ93424.1	A0A651DJP3	2.118e-10	txid1898209
WP_122225545.1	W6AAT6	2.118e-10	txid1276257
WP_212775380.1	R7NGW1	2.125e-10	txid1262906
WP_212775380.1	A0A7V6VSB1	2.125e-10	txid37628
WP_268850023.1	A0A421NUT5	2.125e-10	txid69896
WP_227807141.1	A0A1V6BNN2	2.13e-10	txid1852919
WP_227807141.1	A0A356GKA2	2.13e-10	txid1898209
WP_227807141.1	A0A7X7LSA5	2.13e-10	txid1898209
WP_227807141.1	A0A7C6S0L4	2.13e-10	txid1898209
WP_227807141.1	A0A223MAH0	2.13e-10	txid2099
WP_227807141.1	A0A7U3GY44	2.13e-10	txid28903
WEK82546.1	A0A7U3ZT01	2.131e-10	txid743965
WEK82546.1	A0A7V6M4S9	2.131e-10	txid1898209
WP_186390717.1	A0A2K9AQF1	2.131e-10	txid1911683
WEK82546.1	A0A2K8ZVK2	2.131e-10	txid1911684
WEK82546.1	A0A061AA03	2.131e-10	txid35623
WEK82546.1	A0A7C6HDV8	2.131e-10	txid33015
WP_178734163.1	Q6YQ91	2.131e-10	txid262768
WP_186390717.1	A0A2K8P318	2.131e-10	txid324078
WEK82546.1	A0A7L7KRS0	2.131e-10	txid2782163
WEK82546.1	A0A6J4WQE2	2.131e-10	txid2691041
WP_041186061.1	A0A1L4FT60	2.132e-10	txid48003
WP_041186061.1	A0A2N1PZ16	2.132e-10	txid2013849
WP_041186061.1	A0A348WRH3	2.132e-10	txid2053494
WP_268849604.1	A0A654IMV4	2.137e-10	txid1179777
WP_268849604.1	A0A0L1IK32	2.137e-10	txid1664275
WP_268849604.1	A0A7D7UB98	2.137e-10	txid1612150
WP_268849604.1	I5D6X3	2.137e-10	txid1110504
WP_268849604.1	A0A059Y4F5	2.137e-10	txid1316930
WP_268849604.1	A0A1V5HLT9	2.137e-10	txid1852921
WP_268849604.1	A0A357IM20	2.137e-10	txid1898209
WP_268849604.1	A0A7C6HYB2	2.137e-10	txid33015
WP_268849604.1	W6A892	2.137e-10	txid1276246
WP_152309961.1	R7HG13	2.139e-10	txid1262904
WP_122225695.1	B1V8U3	2.141e-10	txid59748
WP_212331922.1	A0A1S9LZ16	2.142e-10	txid180978
WP_071345374.1	Q4A9X1	2.147e-10	txid262719
WP_071345374.1	A0A2N1QEC0	2.147e-10	txid2013845
WP_071345374.1	A0A2N8U204	2.147e-10	txid28903
WP_071345698.1	A0A397S356	2.147e-10	txid2088
WCA22390.1	Q601S5	2.149e-10	txid295358
WP_238568772.1	A0A0L1IIW6	2.149e-10	txid1664275
WCA22390.1	J3T962	2.149e-10	txid1159201
WCA22390.1	Q98RH3	2.149e-10	txid272635
WCA22390.1	Q4A627	2.149e-10	txid262723
WCA22390.1	D3VQ48	2.149e-10	txid2110
WP_268849634.1	M1X0T1	2.149e-10	txid37692
WP_225885785.1	A0A4P6MEP3	2.149e-10	txid1193712
WP_238568772.1	A0A660HMN9	2.149e-10	txid135727
WP_268849634.1	B3R0R0	2.149e-10	txid482235
WP_238568772.1	Q6F1B9	2.149e-10	txid265311
WP_238568772.1	K9N4J8	2.149e-10	txid1263947
WP_268849634.1	A0A0K2JER8	2.149e-10	txid273035
WCA22390.1	A0A6J4WPL8	2.149e-10	txid2691041
WP_304515264.1	A0A449A3X3	2.15e-10	txid29556
AYWB148	Q2NJW3	2.15e-10	txid322098
AYWB148	R4S2E3	2.15e-10	txid980422
USQ93605.1	M1WTY3	2.152e-10	txid37692
USQ93605.1	A0A859IA65	2.152e-10	txid2490543
WP_203552151.1	A0A1B3SKL4	2.152e-10	txid216938
WP_024563398.1	A0A1G3X1S0	2.153e-10	#REF!
WP_024563398.1	A0A7C6GEP1	2.153e-10	txid1898209
WP_024563398.1	A0A7C6YA93	2.153e-10	txid1898209
WP_024563398.1	A0A7V6ZNJ9	2.153e-10	txid1898209
WP_024563398.1	A0A2N1PZL3	2.153e-10	txid2013849
WP_024563398.1	A0A356L5D4	2.153e-10	txid2053494
WP_320414844.1	Q6YQH2	2.153e-10	txid262768
WP_304515422.1	R4RQU1	2.153e-10	txid980422
WP_015637596.1	A0A654IBR3	2.154e-10	txid1179777
WP_015637596.1	A0A6M4JIK3	2.154e-10	txid754516
WP_015637596.1	A0A348NJ19	2.154e-10	txid2053494
WP_015637596.1	A9NEW5	2.154e-10	txid441768
WP_212332070.1	A0A4P6MEQ8	2.154e-10	txid1193712
WP_212332070.1	F2X4V2	2.154e-10	txid619518
MDW3617692.1	A0A1G3WH57	2.155e-10	txid1802350
MDW3617692.1	A0A359M9L7	2.155e-10	txid1898209
WP_201736609.1	A0A063YB61	2.156e-10	txid29559
WP_201736609.1	A0A3D5RHK2	2.156e-10	txid2053494
WP_273585440.1	A0A222EPK9	2.156e-10	txid216934
WBL31615.1	A0A084ERN3	2.159e-10	txid1188238
WBL31615.1	A0A1V5UJU1	2.159e-10	txid1852920
WBL31615.1	A0A061ABF5	2.159e-10	txid35623
WBL31615.1	A0A2K8P338	2.159e-10	txid324078
WEX20433.1	A0A4R0XLZ7	2.16e-10	txid1937190
WEX20433.1	A0A7C6XZE2	2.16e-10	txid1898209
WEX20433.1	A0A7X7C5A6	2.16e-10	txid1898209
MDV3201369.1	A0A7C6RQD5	2.16e-10	txid2231116
WEX20433.1	A0A858AQY4	2.16e-10	txid216963
WP_203551973.1	A0A348WVC4	2.161e-10	txid2053494
WP_121464073.1	A0A2S8NV72	2.161e-10	txid198422
WP_081931915.1	M1WTW4	2.163e-10	txid37692
TKA87788.1	M1WTW4	2.163e-10	txid37692
WEX19810.1	M1WTW4	2.163e-10	txid37692
WP_081931915.1	R4S1N7	2.163e-10	txid980422
TKA87788.1	R4S1N7	2.163e-10	txid980422
WEX19810.1	R4S1N7	2.163e-10	txid980422
WP_284928386.1	A0A088SZY5	2.167e-10	txid1541959
WP_304515201.1	R7HGT1	2.167e-10	txid1262904
WP_284928386.1	A0A1G3X6H9	2.167e-10	#REF!
WP_284928386.1	A0A7X9BBH3	2.167e-10	txid37628
WP_284928386.1	A0A7C6MJS4	2.167e-10	txid37628
WP_268850173.1	B1V989	2.167e-10	txid59748
WP_246454233.1	A0A654IMY0	2.168e-10	txid1179777
WP_246454233.1	A0A1G3VTP6	2.168e-10	txid1802348
WP_273585293.1	A0A1V6BCK6	2.168e-10	txid1852919
WP_273585293.1	A0A1W9SAD6	2.168e-10	txid1971635
WP_246454233.1	A0A2W7G647	2.168e-10	txid51363
WP_273585293.1	A0A2S8NVB1	2.168e-10	txid198422
WP_246454233.1	B7UTT9	2.168e-10	txid47565
WP_273585293.1	A0A7L7KSQ4	2.168e-10	txid2782163
CAM11357.1	A0A6M4JIC3	2.17e-10	txid754516
CAM11357.1	A0A6M4JIK3	2.17e-10	txid754516
CAM11357.1	A0A507SK48	2.17e-10	txid458208
CAM11357.1	A0A7C6CCM4	2.17e-10	txid1898209
CAM11357.1	A9NH48	2.17e-10	txid441768
CAM11383.1	A0A4P6M9G3	2.17e-10	txid1193712
CAM11383.1	A0A0L0ML70	2.17e-10	txid198422
WP_178734162.1	A0A851HGN1	2.17e-10	txid479893
USQ93347.1	D1J8R7	2.171e-10	txid347256
NLK12339.1	A0A454APL3	2.173e-10	txid289397
WP_178734120.1	A0A660HMS6	2.174e-10	txid135727
CAM11570.1	A0A660HN81	2.175e-10	txid135727
CAM11570.1	A0A559KJ24	2.175e-10	txid267362
WP_304515419.1	A0A449A6D9	2.177e-10	txid2120
WP_304515419.1	A0A1V6IH88	2.177e-10	txid1852917
WP_304515419.1	A0A6I7NFL7	2.177e-10	txid2053494
WP_304515419.1	E0WEM2	2.177e-10	txid37692
WP_304515419.1	B7UTU1	2.177e-10	txid47566
AYWB667	A0A502M206	2.178e-10	txid538220
AYWB667	A0A7C7ETQ0	2.178e-10	txid1898209
WP_122225306.1	A0A7X7C506	2.178e-10	txid1898209
AYWB667	A0A397RNY8	2.178e-10	txid2088
AYWB667	B3QZU3	2.178e-10	txid482235
AYWB667	U4KMN6	2.178e-10	txid61635
WP_012504542.1	A0A6M4JCR0	2.181e-10	txid754516
WP_012504542.1	A0A1G3X1D4	2.181e-10	#REF!
WP_012504542.1	A0A356GJH5	2.181e-10	txid1898209
WP_012504542.1	A0A3D5RJ78	2.181e-10	txid2053494
WP_304515254.1	A0A7C6RR47	2.182e-10	txid2231116
WP_227807349.1	A0A2K8NVA4	2.182e-10	txid81459
WP_012504197.1	A0A2S8NT38	2.183e-10	txid198422
QKX95698.1	Q6YPQ5	2.183e-10	txid262768
WP_323847691.1	B7UTT5	2.184e-10	txid37692
WP_323847691.1	A0A167RPD2	2.184e-10	txid37692
AYWB529	B3PML6	2.186e-10	txid243272
WP_053521525.1	F0QS45	2.186e-10	txid768700
WP_053521525.1	A5IY13	2.186e-10	txid347257
WP_053521525.1	A0A348WUC8	2.186e-10	txid2053494
WP_053521525.1	B7UTT6	2.186e-10	txid37692
WP_053521525.1	E0WEI6	2.186e-10	txid37692
WP_121464109.1	A0A4Y6I6C6	2.188e-10	txid353852
WP_121464109.1	A0A651DIN1	2.188e-10	txid1898209
WP_121464109.1	A0A356L5T9	2.188e-10	txid2053494
WP_212775317.1	A0A660HMQ3	2.188e-10	txid135727
WP_121464109.1	A0A559KK23	2.188e-10	txid267362
WP_121464109.1	R4RQJ8	2.188e-10	txid980422
NLK12466.1	A0A269TIM7	2.189e-10	txid33922
NLK12466.1	A0A7C6U2P3	2.189e-10	txid1898209
MCQ9618769.1	A0A249SMP1	2.19e-10	txid216427
MDW3617627.1	A0A249SMP1	2.19e-10	txid216427
AYWB275	M1X3F6	2.192e-10	txid37692
NLK12647.1	A0A7X7C5N6	2.193e-10	txid1898209
NLK12647.1	A0A449BJ50	2.193e-10	txid264636
NLK12647.1	A9NH48	2.193e-10	txid441768
WP_012504193.1	A0A1V6BNU0	2.194e-10	txid1852919
WP_012504193.1	A0A7C6P3C3	2.194e-10	txid1898209
AYWB229	A8QWD4	2.195e-10	txid35770
WP_069028423.1	A0A6N1DSU7	2.199e-10	txid2742195
WP_069028423.1	Q7NBM3	2.199e-10	txid710127
WP_069028423.1	A0A2K9AID6	2.199e-10	txid1911683
WP_069028423.1	A0A449BE57	2.199e-10	txid29552
MCQ9618692.1	A0A014NNU2	2.2e-10	txid1188246
MCQ9618692.1	Q7MBA8	2.2e-10	txid710127
MCQ9618692.1	A0A084EXY7	2.2e-10	txid1188241
MCQ9618692.1	G8C3W9	2.2e-10	txid1116213
MCQ9618692.1	A0A1V5HQ42	2.2e-10	txid1852922
MCQ9618692.1	A0A7V6LMC6	2.2e-10	txid1898209
MCQ9618692.1	A0A7C6MK92	2.2e-10	txid37628
MCQ9618692.1	R4RQB4	2.2e-10	txid980422
WP_023161468.1	A0A2I0NB24	2.201e-10	txid2013847
WP_069028310.1	A0A0C5RKC6	2.201e-10	txid42094
WP_121463788.1	R4RL41	2.201e-10	txid980422
WP_015637755.1	A0A2K8NUK4	2.202e-10	txid214888
WP_122225450.1	A0A1V6BB18	2.202e-10	txid1852919
WP_015637755.1	A0A4P6M9G3	2.202e-10	txid1193712
QKX95579.1	A0A859IAD6	2.202e-10	txid2490543
WCA22486.1	S6G8U8	2.207e-10	txid1188240
CCP88565.1	B1V9C3	2.207e-10	txid59748
WP_161554975.1	A0A084EX30	2.208e-10	txid1188241
WP_024563391.1	Q6YQM7	2.208e-10	txid262768
WP_261974268.1	A0A0C2VFY5	2.21e-10	txid40479
WP_261974268.1	D5E6H7	2.21e-10	txid512564
WP_261974268.1	M1X6Y1	2.21e-10	txid37692
WP_261974268.1	A0A4P6MAY4	2.21e-10	txid1193712
WP_261974268.1	A0A2X0QBI2	2.21e-10	txid131152
WP_261974268.1	S5M129	2.21e-10	txid1276221
WP_273585368.1	A0A660HMP6	2.211e-10	txid135727
NLK12922.1	A0A084U373	2.212e-10	txid1394179
WEK82312.1	Q4A9X1	2.214e-10	txid262719
WEK82312.1	A0A6N1DSU7	2.214e-10	txid2742195
WEK82312.1	A0A1G3VU17	2.214e-10	txid1802348
WP_050337327.1	A0A1G3W697	2.216e-10	txid1802350
WP_178734489.1	B1V9G2	2.216e-10	txid59748
WP_050337327.1	A0A7L7KQK4	2.216e-10	txid2782163
WP_012504301.1	A0A654IP16	2.217e-10	txid1179777
WP_012504301.1	A0A014NNU2	2.217e-10	txid1188246
WP_012504301.1	A0A2N1Q7I5	2.217e-10	txid2013846
WP_012504301.1	D5E574	2.217e-10	txid512564
WP_284928428.1	Q6YQB6	2.222e-10	txid262768
CAM11815.1	A0A1W9SBF0	2.225e-10	txid1971635
NLK12413.1	A0A3B0PMK1	2.226e-10	txid53558
WEK82620.1	A0A7X7LT92	2.227e-10	txid1898209
WP_268849927.1	A0A7V7C3V1	2.231e-10	txid1898209
WP_273585470.1	Q6YQM7	2.231e-10	txid262768
WP_023161246.1	A0A421NZ11	2.232e-10	txid69896
WP_042068406.1	A0A4E9CZH4	2.234e-10	txid131152
WP_042068406.1	A0A4E9CZW9	2.234e-10	txid131152
WP_042068406.1	A0A4E9E4J7	2.234e-10	txid72989
WP_042068406.1	A0A4E9DJ82	2.234e-10	txid72989
WP_042068406.1	A0A4E9E2P3	2.234e-10	txid72989
WP_212775448.1	A0A7V6IUA3	2.235e-10	txid1898209
WP_212775448.1	A0A2N1QHQ3	2.235e-10	txid2013844
WP_212775448.1	A0A2K8P318	2.235e-10	txid324078
WP_212775448.1	Q6F297	2.235e-10	txid265311
USQ93142.1	A0A1V6BL31	2.236e-10	txid1852919
USQ93424.1	A0A1V6BL31	2.236e-10	txid1852919
USQ93142.1	A0A449BE58	2.236e-10	txid29552
USQ93424.1	A0A449BE58	2.236e-10	txid29552
WP_069028076.1	A0A654IQ79	2.237e-10	txid1179777
WP_069028076.1	A0A7X7LQL9	2.237e-10	txid1898209
WP_053521627.1	A0A139JQ84	2.237e-10	txid203274
WP_144658553.1	R4RQW9	2.237e-10	txid980422
WP_144658553.1	R4RY65	2.237e-10	txid980422
WP_069028076.1	A0A0K1W030	2.237e-10	txid216942
WP_069028076.1	A0A858AQY4	2.237e-10	txid216963
NLK12605.1	A0A0G7ZKY3	2.239e-10	txid295596
NLK12605.1	A0A846U199	2.239e-10	txid1276218
WP_178734250.1	B1VB42	2.24e-10	txid59748
WP_186390717.1	A0A0F6CLW6	2.244e-10	txid1006581
WP_186390717.1	A0A397RNY8	2.244e-10	txid2088
WP_186390717.1	Q6F297	2.244e-10	txid265311
WP_122225545.1	A0A014L563	2.247e-10	txid1188246
WP_122225545.1	A0A0K1W214	2.247e-10	txid216942
NLK12765.1	A0A7X8ZHG8	2.248e-10	txid1898209
NLK12765.1	A0A7X7LS93	2.248e-10	txid1898209
WP_041186061.1	A0A507SR00	2.249e-10	txid458208
WP_041186061.1	A0A1V6BL31	2.249e-10	txid1852919
WP_041186061.1	A0A7C6CDD8	2.249e-10	txid1898209
WP_257608384.1	A0A660HMQ3	2.254e-10	txid135727
AYWB146	A0A291PNH3	2.254e-10	txid146897
AYWB146	F2X4V7	2.254e-10	txid619518
WP_227807141.1	A0A1A9QDC1	2.255e-10	txid432608
WP_227807141.1	F9QCX6	2.255e-10	txid1034808
WP_227807141.1	A0A7X7S7Y9	2.255e-10	txid1898209
WP_238055087.1	R4U3H0	2.255e-10	txid1276227
WP_238055087.1	A0A0K1W2C5	2.255e-10	txid216942
WP_227807017.1	M1WTZ4	2.256e-10	txid37692
WP_227807017.1	A0A851HII9	2.256e-10	txid479893
WP_268849634.1	A0A5B8K177	2.259e-10	txid519450
WP_268849634.1	A0A449AEN8	2.259e-10	txid29553
WP_268849634.1	A0A1G3VX71	2.259e-10	txid1802348
WP_268849634.1	A0A7V6LLW0	2.259e-10	txid1898209
WP_121464204.1	B1V9U4	2.261e-10	txid59748
USQ93605.1	A0A2S8NUV4	2.262e-10	txid198422
USQ93605.1	A0A167RPX0	2.262e-10	txid47565
WP_304515422.1	R4RQW9	2.263e-10	txid980422
WP_178734080.1	B1V961	2.264e-10	txid59748
WP_238055043.1	F6KTE1	2.266e-10	txid1035885
WP_012504242.1	A0A454AQS6	2.267e-10	txid289397
WP_273585157.1	A0A348WTM7	2.267e-10	txid2053494
WP_012504242.1	Q14ME6	2.267e-10	txid2133
WP_012504242.1	A0A0H3XM46	2.267e-10	txid315358
WP_012504242.1	A0A4P7AJM0	2.267e-10	txid2143
WP_015637596.1	C5J740	2.268e-10	txid572263
WEK82546.1	A0A454APS0	2.268e-10	txid289397
WP_015637596.1	A0A1V6BL30	2.268e-10	txid1852919
WP_015637596.1	A0A7X7NVZ7	2.268e-10	txid1898209
WEK82546.1	A0A2N1Q9Q4	2.268e-10	txid2013845
WEK82546.1	A0A356L517	2.268e-10	txid2053494
WP_015637596.1	A0A223MAG1	2.268e-10	txid2099
WP_203552151.1	Q2NIU7	2.268e-10	txid322098
WP_178734490.1	A0A559KJ29	2.268e-10	txid267362
WEK82546.1	Q14Q11	2.268e-10	txid2133
WP_144658298.1	A0A7V6W208	2.269e-10	txid37628
WP_225885785.1	D6BQX0	2.269e-10	txid167955
WP_268849604.1	A0A359M861	2.272e-10	txid1898209
WP_268849604.1	A0A2N1QII1	2.272e-10	txid2013844
WP_268849604.1	A0A7C6M1U5	2.272e-10	txid33015
WP_268849604.1	A0A7U9XVD3	2.272e-10	txid2735436
CAM11538.1	A0A2S5RF60	2.274e-10	txid209274
WP_212332070.1	R4RMI7	2.274e-10	txid980422
WP_071345374.1	A0A1G3W697	2.275e-10	txid1802350
WP_071345374.1	A0A2N1QF57	2.275e-10	txid2013845
WP_071345374.1	A0A2N1PGU1	2.275e-10	txid2013851
WP_071345374.1	F4MP88	2.275e-10	txid862259
WP_071345374.1	A0A7L6N3A1	2.275e-10	txid2725268
WP_071345698.1	U2FJX6	2.275e-10	txid1033810
WP_201736609.1	N9U0A1	2.276e-10	txid1188234
WP_024563398.1	A0A059XW77	2.276e-10	txid2113
WP_201736609.1	A0A1V6IH82	2.276e-10	txid1852917
WP_024563398.1	A0A7V6ZQE3	2.276e-10	txid1898209
WP_024563398.1	A9NG60	2.276e-10	txid441768
MDV3201369.1	R5M4V0	2.277e-10	txid1262907
CAM11383.1	M1X6U3	2.279e-10	txid37692
WP_081931915.1	A0A449B2D9	2.282e-10	txid171281
TKA87788.1	A0A449B2D9	2.282e-10	txid171281
WEX19810.1	A0A449B2D9	2.282e-10	txid171281
WP_081931915.1	A0A4V0Z8Z7	2.282e-10	txid1193712
TKA87788.1	A0A4V0Z8Z7	2.282e-10	txid1193712
WEX19810.1	A0A4V0Z8Z7	2.282e-10	txid1193712
WP_268849953.1	A8QWD4	2.283e-10	txid35770
CAM11357.1	A0A094IG37	2.284e-10	txid1541960
CAM11357.1	A0A449A4R0	2.284e-10	txid2120
WP_284928386.1	A0A5B8K177	2.284e-10	txid519450
WP_178733919.1	A0A858U6G7	2.284e-10	txid2726117
WP_284928386.1	R5MI83	2.284e-10	txid1262908
CAM11357.1	I5D6Z0	2.284e-10	txid1110504
CAM11357.1	A0A7C6WGK4	2.284e-10	txid1898209
WP_284928386.1	A0A7X6VNH1	2.284e-10	txid1898209
WP_284928386.1	A0A356L5T9	2.284e-10	txid2053494
WP_284928386.1	A0A859IA41	2.284e-10	txid2490543
WP_284928386.1	A0A7L7KUQ3	2.284e-10	txid2782163
WCA22390.1	J3VGU2	2.285e-10	txid1159201
WCA22390.1	Q8RKV0	2.285e-10	txid2099
WCA22390.1	A0A847E3E3	2.285e-10	txid37628
WCA22390.1	U2DRE0	2.285e-10	txid1033810
WP_268850027.1	A0A397FMH6	2.286e-10	txid2039283
AYWB339	Q2NK94	2.286e-10	txid322098
WEX20433.1	A0A2A1ZRF3	2.287e-10	txid2024899
WEX20433.1	A0A0A8E8I2	2.287e-10	txid743971
UQV26612.1	R5LRK8	2.287e-10	txid1262907
WEX20433.1	N9VC23	2.287e-10	txid1188235
WEX20433.1	A0A7V6M4Y8	2.287e-10	txid1898209
UQV26612.1	A9NFX6	2.287e-10	txid441768
WEX20433.1	A0A7U9TJF0	2.287e-10	txid2735436
WP_227807372.1	A0A088T0I6	2.288e-10	txid1541959
WP_212775526.1	A0A348WUS4	2.288e-10	txid2053494
WP_122225661.1	Q7X2Q4	2.288e-10	txid2110
WP_268849866.1	A0A651DKZ9	2.289e-10	txid1898209
WP_178734162.1	A0A851HD20	2.289e-10	txid479893
PQP79384.1	A0A4P6MEP3	2.29e-10	txid1193712
PQP79384.1	A0A859IA25	2.29e-10	txid2490543
WP_246454233.1	A0A0F6CLF9	2.291e-10	txid1006581
WP_246454233.1	J3TQR5	2.291e-10	txid1159201
WP_246454233.1	Q98PR1	2.291e-10	txid272635
WP_246454233.1	A0A348NJG9	2.291e-10	txid2053494
WP_246454233.1	A0A3B0PEF3	2.291e-10	txid2096
WP_268850173.1	R4S1J6	2.292e-10	txid980422
WP_238568772.1	A0A2K8NUC1	2.293e-10	txid214888
WP_238568772.1	A0A4E9E2N9	2.293e-10	txid72989
WP_238568772.1	A0A249SNS8	2.293e-10	txid216427
WP_238568772.1	A0A2P6FF53	2.293e-10	txid2138
WP_238568772.1	W6AB52	2.293e-10	txid1276257
WP_178733942.1	A0A4P6MAA8	2.295e-10	txid1193712
WP_273585293.1	A0A6H2DSN7	2.296e-10	txid2725994
NLK12246.1	A0A7C6GE28	2.296e-10	txid1898209
WP_273585293.1	A9NF62	2.296e-10	txid441768
WP_273585293.1	B7UTU0	2.296e-10	txid47566
WP_273585293.1	B3R0J0	2.296e-10	txid482235
WBL31615.1	I5D5S8	2.297e-10	txid1110504
WBL31615.1	A0A454ANT3	2.297e-10	txid289397
WBL31615.1	Q98RH3	2.297e-10	txid272635
WBL31615.1	A0A7X6ZZ80	2.297e-10	txid1898209
WBL31615.1	A0A7V6LLJ6	2.297e-10	txid1898209
WBL31615.1	A0A846TWC2	2.297e-10	txid1276218
WP_121464109.1	A0A356GGR5	2.298e-10	txid1898209
WP_121464109.1	M1X0V1	2.298e-10	txid37692
WP_121464109.1	A0A421NV72	2.298e-10	txid69896
WP_304515419.1	A0A094IKG2	2.304e-10	txid1541960
WP_304515419.1	A0A1V6IH82	2.304e-10	txid1852917
WP_304515419.1	A0A1W9SAD6	2.304e-10	txid1971635
WP_304515419.1	D3VPR1	2.304e-10	txid2110
WP_304515419.1	A0A292IJA1	2.304e-10	txid572419
WP_304515419.1	B7UTS0	2.304e-10	txid37692
AYWB667	A0A094IG37	2.308e-10	txid1541960
AYWB667	A0A0D5ZJM6	2.308e-10	txid29556
AYWB667	E4QT43	2.308e-10	txid907287
AYWB667	A0A1B3SJI2	2.308e-10	txid216938
WP_252861517.1	A0A449BIT9	2.309e-10	txid264636
WP_178734420.1	A0A2K9LTK8	2.309e-10	txid1336748
WP_017192469.1	A0A421NYT7	2.313e-10	txid69896
WP_066540514.1	A0A859IAG2	2.314e-10	txid2490543
WP_178734438.1	Q6YQP7	2.316e-10	txid262768
WP_323847691.1	A0A014KV71	2.317e-10	txid1188239
WP_323847691.1	A0A4R0XLZ7	2.317e-10	txid1937190
WP_323847691.1	A0A4R7UE50	2.317e-10	txid171289
WP_323847691.1	A0A1T4KRR5	2.317e-10	txid171291
WP_012504542.1	M9WHY7	2.318e-10	txid1292033
WP_012504542.1	B5ZAJ4	2.318e-10	txid565575
WP_012504542.1	A0A7X7NV79	2.318e-10	txid1898209
WP_012504542.1	A0A356L517	2.318e-10	txid2053494
NLK12814.1	A0A2W7FWG5	2.318e-10	txid51363
WP_227807320.1	Q2NK42	2.318e-10	txid322098
WP_012504542.1	S5M2D6	2.318e-10	txid1276221
WP_012504542.1	V5RKL0	2.318e-10	txid1276258
WP_053521525.1	N9U9W1	2.319e-10	txid1188234
WP_053521525.1	A0A4R0XLZ7	2.319e-10	txid1937190
WP_053521525.1	A0A1V5HQY1	2.319e-10	txid1852921
WP_053521525.1	A0A7V6ISV7	2.319e-10	txid1898209
WP_053521525.1	A0A167RP84	2.319e-10	txid37692
WP_053521525.1	B7UTR8	2.319e-10	txid37692
WP_121464017.1	A0A660HMV2	2.319e-10	txid135727
WP_053521525.1	A0A851HGN1	2.319e-10	txid479893
WP_227807232.1	A0A851HH86	2.319e-10	txid479893
WP_053521525.1	A0A249SM30	2.319e-10	txid216427
WP_268849849.1	A0A3D5RJF7	2.32e-10	txid2053494
WP_212332021.1	B9A9P5	2.321e-10	txid100379
WP_178734489.1	R4S1I7	2.321e-10	txid980422
WP_012504193.1	A0A356L5L8	2.322e-10	txid2053494
WP_122225450.1	A0A449A956	2.325e-10	txid2112
WP_122225450.1	A0A449BLJ0	2.325e-10	txid264636
WP_069028423.1	C5J5H0	2.326e-10	txid572263
WP_069028423.1	A0A448ZZB4	2.326e-10	txid2124
WP_069028423.1	A5IY23	2.326e-10	txid347257
NLK12647.1	A0A1G3X4J4	2.326e-10	#REF!
WEK82189.1	R4S2G1	2.326e-10	txid980422
WP_261974268.1	A0A0F5H078	2.328e-10	txid1264554
WP_261974268.1	A0A7C6W370	2.328e-10	txid1898209
WP_261974268.1	A0A851HHA7	2.328e-10	txid479893
WP_261974268.1	B3QZS3	2.328e-10	txid482235
MEC4558791.1	A0A449AVF2	2.333e-10	txid171285
CAM11716.1	A0A660HNN4	2.335e-10	txid135727
WEK82501.1	A0A660HMQ3	2.335e-10	txid135727
WP_023161468.1	A0A061AAB2	2.336e-10	txid35623
WP_050337327.1	A0A7X7HAF5	2.338e-10	txid1898209
MCQ9618692.1	A0A2Z4NCK9	2.339e-10	txid92400
MCQ9618692.1	J3T9G9	2.339e-10	txid1159201
MCQ9618692.1	N9VC23	2.339e-10	txid1188235
MCQ9618692.1	A0A851HJA6	2.339e-10	txid479893
MCQ9618692.1	B3R0Q4	2.339e-10	txid482235
MCQ9618692.1	R4RNR3	2.339e-10	txid980422
MCQ9618692.1	A0A3S5XYN6	2.339e-10	txid2149
MCQ9618692.1	A0A2K8P390	2.339e-10	txid219745
MCQ9618692.1	A0A858AT22	2.339e-10	txid216964
WP_015638258.1	A0A2K8NUK4	2.341e-10	txid214888
WEK82620.1	A0A559KJ24	2.342e-10	txid267362
WP_161554975.1	A0A449B659	2.345e-10	txid171282
WP_161554975.1	A0A7L7KR86	2.345e-10	txid2782163
NLK12293.1	A0A7V6ZQ44	2.347e-10	txid1898209
WP_212332252.1	A0A1S2NIB4	2.35e-10	txid146897
WP_012504301.1	A0A6H2DSN7	2.352e-10	txid2725994
WP_012504301.1	A0A7X9BC06	2.352e-10	txid37628
WP_178734357.1	A0A014NNU2	2.358e-10	txid1188246
WP_178734357.1	F4MQE4	2.358e-10	txid862259
WP_268849927.1	A0A088T309	2.359e-10	txid1541959
WP_268849927.1	A0A1G3X4J4	2.359e-10	#REF!
USQ93142.1	I5D5T2	2.36e-10	txid1110504
USQ93424.1	I5D5T2	2.36e-10	txid1110504
USQ93142.1	A0A2K9ALQ6	2.36e-10	txid1911683
USQ93424.1	A0A2K9ALQ6	2.36e-10	txid1911683
WP_203551973.1	A0A7V6ZPS3	2.363e-10	txid1898209
WP_227807274.1	A0A3Q9U4H7	2.363e-10	txid1619660
WP_015638179.1	A0A559KJ24	2.363e-10	txid267362
WP_186390717.1	A0A014M2E4	2.364e-10	txid1188239
WP_212775448.1	A0A1V5UGB2	2.364e-10	txid1852920
WP_186390717.1	A0A7C6GMK9	2.364e-10	txid1898209
WP_186390717.1	A0A7C6U410	2.364e-10	txid1898209
WP_186390717.1	A0A651DJP3	2.364e-10	txid1898209
WP_186390717.1	A0A359M8U8	2.364e-10	txid1898209
WP_212775448.1	A0A3A6NIQ0	2.364e-10	txid33015
WP_212775448.1	A0A2R3P6G0	2.364e-10	txid2151
WP_227807071.1	Q6YQQ9	2.365e-10	txid262768
WP_015638114.1	Q2NIR8	2.367e-10	txid322098
WEX20370.1	A0A2N1QFS2	2.369e-10	txid2013844
WEX20370.1	A0A6I6CBR1	2.369e-10	txid324079
WP_041186061.1	M9WGJ8	2.373e-10	txid1292033
WP_041186061.1	Q98QN8	2.373e-10	txid272635
WP_069028076.1	A0A7C6XZE2	2.373e-10	txid1898209
WP_041186061.1	A0A6I7NHR1	2.373e-10	txid2053494
WP_015638030.1	M1X6U3	2.373e-10	txid37692
WP_268849634.1	R4S052	2.374e-10	txid980422
USQ93605.1	W5USV6	2.378e-10	txid743966
USQ93605.1	A0A449A374	2.378e-10	txid29556
USQ93605.1	A0A7C6GL23	2.378e-10	txid1898209
USQ93605.1	A0A2N1QJ25	2.378e-10	txid2013844
USQ93605.1	A0A851HHU2	2.378e-10	txid479893
WP_257608384.1	B1V8U3	2.378e-10	txid59748
WP_257608384.1	R4S060	2.378e-10	txid980422
WP_042068406.1	S6G3E1	2.38e-10	txid1188240
WP_042068406.1	A0A4E9D350	2.38e-10	txid72989
WP_042068406.1	A0A4E9E9J2	2.38e-10	txid72989
NLK12605.1	A0A1V5HQH5	2.381e-10	txid1852921
WP_012504242.1	C5JAD1	2.381e-10	txid2110
WP_268849842.1	A0A2K8KKG4	2.385e-10	txid2139
WP_023161415.1	A0A348WUS4	2.386e-10	txid2053494
WP_015637596.1	A0A654ILG7	2.387e-10	txid1179777
WP_015637596.1	Q4A6C1	2.387e-10	txid262723
WP_015637596.1	A0A1V6FAG0	2.387e-10	txid1852918
WP_015637596.1	A0A7V6HRH0	2.387e-10	txid1898209
WP_015637596.1	A0A2K9A4M6	2.387e-10	txid1911684
WP_015637596.1	A0A553IH30	2.387e-10	txid2148
WP_227807141.1	A0A059Y9E4	2.388e-10	txid1316930
WP_227807141.1	A0A7C6CEL5	2.388e-10	txid1898209
WP_227807141.1	A0A2W7GPS6	2.388e-10	txid51363
WP_320414844.1	B1V8U3	2.388e-10	txid59748
WP_320414844.1	A0A421NYT7	2.388e-10	txid69896
WP_304515264.1	A0A088T1Q9	2.389e-10	txid1541959
WP_304515264.1	A0A6H2DT72	2.389e-10	txid2725994
WP_304515264.1	A0A168RQH9	2.389e-10	txid29557
WP_304515264.1	A0A1G3X4J4	2.389e-10	#REF!
WP_304515264.1	A0A6I7NQ68	2.389e-10	txid2053494
WP_304515264.1	A0A6I7NHR1	2.389e-10	txid2053494
WP_273585440.1	A0A6H2DUH7	2.39e-10	txid2725994
WP_203552151.1	A0A3P8MF56	2.39e-10	txid55603
NLK12765.1	A0A847NTC0	2.391e-10	txid37628
AYWB269	Q6YQ69	2.392e-10	txid262768
WP_122225695.1	Q2NIR8	2.398e-10	txid322098
WP_122225695.1	B9A9P5	2.398e-10	txid100379
WP_122225695.1	A0A0M1N084	2.398e-10	txid479893
WP_122225695.1	R4RQN3	2.398e-10	txid980422
MDW3617692.1	A0A2N1Q5H0	2.4e-10	txid2013846
CAM11570.1	A0A851HGY3	2.4e-10	txid479893
MDW3617692.1	A0A0K1P5D4	2.4e-10	txid216946
WP_201736609.1	A0A2Z4LME2	2.402e-10	txid92401
WP_201736609.1	J3YHB2	2.402e-10	txid1159201
WP_201736609.1	A0A350RBY0	2.402e-10	txid1898209
WP_201736609.1	A0A7C6VUY1	2.402e-10	txid2231116
WP_238055087.1	R4U422	2.402e-10	txid1276227
WP_238055087.1	S5MHP8	2.402e-10	txid1276220
PQP79828.1	A0A014NNU2	2.403e-10	txid1188246
WP_023161205.1	A0A7X9A5I6	2.403e-10	txid1898209
PQP79828.1	A0A2N8U1V0	2.403e-10	txid28903
WP_152309968.1	A0A2S8NT52	2.403e-10	txid198422
PQP79828.1	A0A1B3SLX2	2.403e-10	txid216938
CAM11357.1	A0A088T435	2.404e-10	txid1541959
CAM11357.1	S5G9N9	2.404e-10	txid754503
CAM11357.1	E4PTJ6	2.404e-10	txid880447
CAM11357.1	A0A3D0W419	2.404e-10	txid1898209
CAM11357.1	A9NEW5	2.404e-10	txid441768
CAM11357.1	A0A397RUD5	2.404e-10	txid2088
CAM11357.1	U2DXT3	2.404e-10	txid1033810
WP_024563398.1	A5IYU2	2.406e-10	txid347257
WP_024563398.1	A0A1G3X2Z4	2.406e-10	#REF!
WP_284928386.1	A0A7C6CB04	2.406e-10	txid37628
WP_081931915.1	A0A250MFN8	2.406e-10	txid37692
WP_081931915.1	A0A250MEL2	2.406e-10	txid37692
TKA87788.1	A0A250MFN8	2.406e-10	txid37692
TKA87788.1	A0A250MEL2	2.406e-10	txid37692
WEX19810.1	A0A250MFN8	2.406e-10	txid37692
WEX19810.1	A0A250MEL2	2.406e-10	txid37692
WP_284928386.1	A0A859IAW6	2.406e-10	txid2490543
WP_284928386.1	A0A421NXB4	2.406e-10	txid69896
WP_024563398.1	U4KNB7	2.406e-10	txid61635
WP_273585437.1	R4S2G1	2.407e-10	txid980422
WP_273585437.1	A0A6I6CB77	2.407e-10	txid324079
WP_212775587.1	A0A7C6J1P0	2.409e-10	txid1898209
WP_071345374.1	A0A6N1DSU7	2.411e-10	txid2742195
WP_071345374.1	J3TQY5	2.411e-10	txid1159201
WP_071345374.1	A0A2S0NK57	2.411e-10	txid214888
WP_071345374.1	A0A3A6NBV3	2.411e-10	txid33015
WP_071345374.1	U4KM85	2.411e-10	txid61635
WP_178733919.1	A0A7Z7LB51	2.413e-10	txid40477
WP_178733919.1	M1WTZ6	2.413e-10	txid37692
WEK82546.1	A0A6P1LCR5	2.414e-10	txid1048830
WEK82546.1	A0A5B8K6C1	2.414e-10	txid519450
WEK82546.1	A0A014L4H0	2.414e-10	txid1188246
WP_121464109.1	A0A0F6CJT1	2.414e-10	txid1006581
WEK82546.1	I1A773	2.414e-10	txid1131455
WP_121464109.1	A0A1V5HN50	2.414e-10	txid1852921
WEK82546.1	A0A7V6IU62	2.414e-10	txid1898209
WEK82546.1	A0A7V6L1W4	2.414e-10	txid1898209
WEK82546.1	A0A359M7C5	2.414e-10	txid1898209
WP_121464109.1	A0A846ZR08	2.414e-10	txid2231116
WP_121464109.1	A0A832QBG0	2.414e-10	txid2231116
WP_121464109.1	A9NE17	2.414e-10	txid441768
WP_122225543.1	R4RMI7	2.414e-10	txid980422
WP_178734079.1	R4RXB9	2.414e-10	txid980422
WP_268849604.1	W5USW8	2.416e-10	txid743966
WP_268849604.1	A0A654ILK3	2.416e-10	txid1179777
WP_268849604.1	A0A654INC5	2.416e-10	txid1179777
WP_268849604.1	F9QE53	2.416e-10	txid1034808
WP_268849604.1	I1A773	2.416e-10	txid1131455
WP_268849604.1	C4XFI7	2.416e-10	txid496833
WP_268849604.1	A0A1V6BGZ3	2.416e-10	txid1852919
WP_268849604.1	A0A7X8ZVV7	2.416e-10	txid1898209
WP_268849604.1	A0A7C7ASJ0	2.416e-10	txid1898209
WP_268849604.1	A0A2K8NW53	2.416e-10	txid81459
WCA22570.1	Q6YRG7	2.418e-10	txid262768
NLK12969.1	R7NFC4	2.419e-10	txid1262906
WEX20433.1	A0A088T4S9	2.42e-10	txid1541959
WEX20433.1	A0A094IKG2	2.42e-10	txid1541960
WEX20433.1	A0A7X8WHZ3	2.42e-10	txid1898209
WP_246454233.1	A0A2Z4LME2	2.421e-10	txid92401
WP_246454233.1	A0A3M0A1W5	2.421e-10	txid92407
WP_246454233.1	A0A858U6G7	2.421e-10	txid2726117
WP_246454233.1	A0A350RBY0	2.421e-10	txid1898209
WP_268849866.1	A0A7C6S171	2.421e-10	txid1898209
WP_246454233.1	A0A292IJ87	2.421e-10	txid572419
WP_178734120.1	A0A3D5RJN2	2.426e-10	txid2053494
UQV26612.1	A0A7C6K1E4	2.428e-10	txid1898209
WP_015637755.1	A0A0L0ML70	2.428e-10	txid198422
WCA22390.1	A0A094KWL0	2.431e-10	txid1541960
WCA22390.1	A0A454ANT3	2.431e-10	txid289397
WCA22390.1	A0A507SMI4	2.431e-10	txid458208
WCA22390.1	A0A1V5UEZ5	2.431e-10	txid1852920
WCA22390.1	A0A1V5HZV6	2.431e-10	txid1852922
WCA22390.1	A0A651DIL5	2.431e-10	txid1898209
WCA22390.1	A0A651DV84	2.431e-10	txid1898209
WCA22390.1	A0A2N1Q0I5	2.431e-10	txid2013849
WP_227807190.1	Q6YRF9	2.431e-10	txid262768
WP_273585293.1	L0RUI1	2.432e-10	txid1246955
WP_273585293.1	A0A352TTQ3	2.432e-10	txid1898209
WP_122225661.1	A0A0C3A414	2.432e-10	txid40479
WP_273585293.1	F4MRA7	2.432e-10	txid862259
WP_012504197.1	M1X0U5	2.432e-10	txid37692
WP_121464017.1	A0A859IAV0	2.432e-10	txid2490543
CAM11493.1	A0A2S8NTZ5	2.435e-10	txid198422
WP_212775317.1	A0A421NU72	2.436e-10	txid69896
NLK12466.1	D1J7L5	2.438e-10	txid347256
NLK12466.1	Q9RFW6	2.438e-10	txid44101
NLK12466.1	A0A7U9TGM4	2.438e-10	txid2735436
WP_304515419.1	A0A4P1QG83	2.439e-10	txid29559
WP_304515419.1	A0A1V5HQY1	2.439e-10	txid1852921
WP_304515419.1	A0A167RPB9	2.439e-10	txid37692
WP_178734438.1	Q6YQK7	2.442e-10	txid262768
WP_041186093.1	A0A2S8NSG3	2.444e-10	txid198422
WBL31615.1	A0A6P1LCR5	2.445e-10	txid1048830
WBL31615.1	R5LKF4	2.445e-10	txid1262907
WBL31615.1	A0A359MAZ4	2.445e-10	txid1898209
WBL31615.1	A0A2N1QK93	2.445e-10	txid2013844
WP_122225292.1	Q0QLC0	2.445e-10	txid59748
WBL31615.1	A0A2S5RFS2	2.445e-10	txid216874
AYWB667	I5D5T2	2.446e-10	txid1110504
AYWB667	A0A7V6GNX0	2.446e-10	txid1898209
WP_238568772.1	A0A4E9CZK2	2.446e-10	txid72989
WP_238568772.1	K9N4J2	2.446e-10	txid1263942
NLK12339.1	A0A502M2L6	2.447e-10	txid538220
NLK12339.1	A0A7Z8MMA4	2.447e-10	txid28903
MCQ9618769.1	A0A2Z4ND79	2.45e-10	txid92400
MDW3617627.1	A0A2Z4ND79	2.45e-10	txid92400
MCQ9618769.1	A0A014MFB1	2.45e-10	txid1188246
MDW3617627.1	A0A014MFB1	2.45e-10	txid1188246
MCQ9618769.1	A0A359MC99	2.45e-10	txid1898209
MDW3617627.1	A0A359MC99	2.45e-10	txid1898209
MCQ9618769.1	A0A6A8Q342	2.45e-10	txid2098
MDW3617627.1	A0A6A8Q342	2.45e-10	txid2098
MCQ9618769.1	A0A7U9TJK0	2.45e-10	txid2735436
MDW3617627.1	A0A7U9TJK0	2.45e-10	txid2735436
WEK82435.1	Q2NJN9	2.451e-10	txid322098
WEK82312.1	U4KST1	2.451e-10	txid61635
WEK82312.1	V5RJK7	2.451e-10	txid1276258
WP_261974268.1	A0A4V3FMJ5	2.452e-10	txid29559
WP_261974268.1	A0A2K8NZ39	2.452e-10	txid215578
WP_261974268.1	A0A2S8NV52	2.452e-10	txid198422
WP_227807049.1	U2FJX6	2.452e-10	txid1033810
CAM11716.1	A0A2K8NUK4	2.454e-10	txid214888
WP_122225450.1	A0A7Z8HPX6	2.454e-10	txid28903
WP_122225450.1	A0A846U033	2.454e-10	txid1276218
WP_235043265.1	A0A859IAA4	2.455e-10	txid2490543
WP_235043265.1	A0A851HKA9	2.455e-10	txid479893
WP_015638258.1	A0A660HNB4	2.457e-10	txid135727
WP_203552366.1	R4UDV1	2.457e-10	txid1276229
WP_323847691.1	A0A858U9A0	2.458e-10	txid754517
WP_268849849.1	A0A348WTM7	2.458e-10	txid2053494
WP_012504193.1	Q9S510	2.458e-10	txid35773
WP_323847691.1	A0A851H9M9	2.458e-10	txid479893
WP_323847691.1	A0A2S5RG03	2.458e-10	txid216874
WP_053521525.1	A0A397RUB7	2.46e-10	txid2088
WP_069028423.1	A0A2K8NY72	2.461e-10	txid214888
WP_069028423.1	A0A1G3WI14	2.461e-10	txid1802350
WP_069028423.1	A0A7C6TYZ6	2.461e-10	txid1898209
WP_069028423.1	A0A0M1N0G9	2.461e-10	txid479893
WP_069028423.1	A0A2K8KN82	2.461e-10	txid2139
WP_227807232.1	B3R0Q9	2.462e-10	txid482235
WBL31444.1	A0A0M1MZA0	2.463e-10	txid479893
WP_012504542.1	A0A6P1LKL1	2.464e-10	txid1048830
WP_012504542.1	Q7NAL8	2.464e-10	txid710127
WP_012504542.1	A0A1G3X2N4	2.464e-10	#REF!
WP_012504542.1	A0A1V6IGW6	2.464e-10	txid1852917
WP_012504542.1	A0A2N1Q9Q4	2.464e-10	txid2013845
WP_012504542.1	A0A061ABG2	2.464e-10	txid35623
WP_178734420.1	A0A4P6M8S3	2.464e-10	txid1193712
WP_050337327.1	N9TUS5	2.465e-10	txid1188235
WP_050337327.1	A0A449A8J2	2.465e-10	txid2112
WP_152309971.1	A0A859IA41	2.465e-10	txid2490543
WP_050337327.1	U2DXT3	2.465e-10	txid1033810
NLK12647.1	A0A6I7NJ59	2.467e-10	txid2053494
NLK12647.1	A0A348NLD3	2.467e-10	txid2053494
WP_210954636.1	A0A6A8PZF3	2.469e-10	txid2098
WP_268850136.1	A0A660HMP6	2.47e-10	txid135727
WP_178734342.1	A0A449A313	2.473e-10	txid29556
WP_178734342.1	A0A168RK44	2.473e-10	txid29557
USQ93347.1	A0A7S7JLV6	2.475e-10	#REF!
USQ93347.1	A0A2K8KKG4	2.475e-10	txid2139
WP_024563699.1	A0A448ZXV1	2.482e-10	txid2124
WP_015638179.1	A0A7X7LT92	2.482e-10	txid1898209
WP_212332252.1	A0A851HA04	2.483e-10	txid479893
WP_227806986.1	A0A660HMP6	2.484e-10	txid135727
MCQ9618692.1	A0A0A8E8I2	2.486e-10	txid743971
MCQ9618692.1	A0A077L6R5	2.486e-10	txid29554
MCQ9618692.1	P75242	2.486e-10	txid272634
MCQ9618692.1	A0A0H3DN66	2.486e-10	txid722438
MCQ9618692.1	A0A167RP84	2.486e-10	txid37692
MCQ9618692.1	B7UTT8	2.486e-10	txid37692
MCQ9618692.1	A0A559KJV1	2.486e-10	txid267362
WP_023161489.1	D1J8R7	2.487e-10	txid347256
WP_284928346.1	B1V9Q1	2.488e-10	txid59748
WP_069028310.1	A0A7G9LXV1	2.49e-10	txid640330
WP_069028310.1	A0A2N1PDZ0	2.49e-10	txid2013851
WP_178734044.1	R4RQ06	2.49e-10	txid980422
USQ93142.1	A0A7X7HAK0	2.491e-10	txid1898209
USQ93424.1	A0A7X7HAK0	2.491e-10	txid1898209
USQ93142.1	A9NG60	2.491e-10	txid441768
USQ93424.1	A9NG60	2.491e-10	txid441768
USQ93142.1	A0A7L6N377	2.491e-10	txid2725268
USQ93424.1	A0A7L6N377	2.491e-10	txid2725268
USQ93142.1	A0A7U9TGM4	2.491e-10	txid2735436
USQ93424.1	A0A7U9TGM4	2.491e-10	txid2735436
USQ93142.1	U4KNI0	2.491e-10	txid61635
USQ93424.1	U4KNI0	2.491e-10	txid61635
WP_268849842.1	A0A2S0NK00	2.492e-10	txid214888
WEK82192.1	A0A328IL45	2.492e-10	txid203274
WP_284928428.1	A0A139JQV4	2.492e-10	txid203274
WP_284928428.1	A0A421NYT7	2.492e-10	txid69896
WP_268849927.1	M9WGJ8	2.493e-10	txid1292033
WP_268849927.1	A5IY23	2.493e-10	txid347257
WP_268849927.1	A0A7X7HAK0	2.493e-10	txid1898209
WP_268849927.1	A0A2K9A4M6	2.493e-10	txid1911684
WP_268849927.1	A0A6I7NH37	2.493e-10	txid2053494
WP_268849634.1	N9SQT2	2.495e-10	txid1188234
WP_268849634.1	L0RWW9	2.495e-10	txid1246955
WP_268849634.1	A0A651DIN1	2.495e-10	txid1898209
WP_268849634.1	G0LXX6	2.495e-10	txid37692
WP_268849634.1	A0A851HD40	2.495e-10	txid479893
WP_268849634.1	B1VB10	2.495e-10	txid59748
WP_012504301.1	A0A449B338	2.496e-10	txid171281
WP_012504301.1	A0A7V6LMC6	2.496e-10	txid1898209
WP_012504301.1	A0A2K8ZRZ5	2.496e-10	txid1911684
WP_012504301.1	A0A3D5RHK2	2.496e-10	txid2053494
WP_178734357.1	A0A1V6BAI7	2.497e-10	txid1852919
WP_178734357.1	A0A292II51	2.497e-10	txid572419
USQ93605.1	N9SQT2	2.499e-10	txid1188234
USQ93605.1	A0A809SF97	2.499e-10	txid33923
USQ93605.1	A0A4R7UEQ2	2.499e-10	txid171289
USQ93605.1	A0A651DIN1	2.499e-10	txid1898209
USQ93605.1	A0A449ARQ5	2.499e-10	txid29555
USQ93605.1	A0A7C6CB04	2.499e-10	txid37628
WP_015638114.1	A0A559KIY0	2.499e-10	txid267362
WP_015638114.1	A0A851HAZ8	2.499e-10	txid479893
WP_212775448.1	A0A654IR32	2.5e-10	txid1179777
WP_212775448.1	A0A2N1PZL3	2.5e-10	txid2013849
WP_012504242.1	A0A4E9D3L5	2.5e-10	txid72989
WP_012504242.1	A0A6I6C3N5	2.5e-10	txid324079
WP_212775448.1	S5MAR1	2.5e-10	txid1276220
WP_178734490.1	A0A847N5W9	2.503e-10	txid2155
WP_178734490.1	B1V9A0	2.503e-10	txid59748
WP_041186061.1	A0A0A8E746	2.504e-10	txid743971
WP_212775549.1	A0A3D5RIE9	2.507e-10	txid2053494
WP_257608384.1	B9A0T4	2.508e-10	txid262768
WP_015637596.1	A0A7X8X1W8	2.513e-10	txid1898209
WP_015637596.1	A0A6I7NGS6	2.513e-10	txid2053494
WP_015637596.1	A0A7C6LZ85	2.513e-10	txid33015
WP_138107987.1	A0A7C6RR47	2.516e-10	txid2231116
PQP79828.1	A0A454APG5	2.517e-10	txid289397
WP_304515264.1	A0A6N1DSU7	2.518e-10	txid2742195
WP_304515264.1	A0A7C6GEP1	2.518e-10	txid1898209
WP_304515264.1	A0A2N1QEC0	2.518e-10	txid2013845
WP_069028076.1	U4KNJ5	2.518e-10	txid61635
CAM11570.1	A0A7X7LT92	2.521e-10	txid1898209
WP_023161131.1	A0A859I959	2.521e-10	txid2490543
WP_273585437.1	A0A0L1IHR6	2.529e-10	txid1664275
WP_227807141.1	A0A269TKD4	2.529e-10	txid33922
WP_227807141.1	A0A449BID9	2.529e-10	txid264636
WP_122225545.1	A0A1B3SLQ8	2.529e-10	txid216938
CAM11357.1	Q4A9X0	2.531e-10	txid262719
CAM11357.1	A0A7V6ZNJ9	2.531e-10	txid1898209
WP_017192520.1	B3R0R6	2.531e-10	txid482235
NLK12605.1	A0A0G7ZMP6	2.532e-10	txid295596
NLK12605.1	R5Y753	2.532e-10	txid1262905
NLK12605.1	A0A7L6N5K3	2.532e-10	txid2725268
WP_042068406.1	A0A2K8NUC1	2.534e-10	txid214888
WP_042068406.1	A0A4E9DGT5	2.534e-10	txid72989
WP_042068406.1	A0A4E9DQ17	2.534e-10	txid72989
WP_042068406.1	S5LWV2	2.534e-10	txid1276221
WP_212332070.1	R4S060	2.535e-10	txid980422
WP_212332070.1	R4RX96	2.535e-10	txid980422
WP_201736609.1	A0A2Z5IPR1	2.536e-10	txid142651
WP_201736609.1	A0A4P1QG83	2.536e-10	txid29559
WP_284928386.1	R5Y820	2.536e-10	txid1262905
WP_201736609.1	A0A059XY72	2.536e-10	txid1316930
WP_284928386.1	A0A356GGR5	2.536e-10	txid1898209
WP_284928386.1	A0A348NK04	2.536e-10	txid2053494
WP_284928386.1	A0A7C6HL36	2.536e-10	txid33015
WP_201736609.1	A0A7C7AGZ3	2.536e-10	txid33015
WP_201736609.1	A0A4P6MDU9	2.536e-10	txid1193712
WP_284928386.1	B3R0R0	2.536e-10	txid482235
WP_284928386.1	B1VAA0	2.536e-10	txid59748
WP_081931915.1	A0A507SIK1	2.538e-10	txid458208
TKA87788.1	A0A507SIK1	2.538e-10	txid458208
WEX19810.1	A0A507SIK1	2.538e-10	txid458208
WP_081931915.1	A0A3D5RIE9	2.538e-10	txid2053494
TKA87788.1	A0A3D5RIE9	2.538e-10	txid2053494
WEX19810.1	A0A3D5RIE9	2.538e-10	txid2053494
WP_081931915.1	M1X3F4	2.538e-10	txid37692
TKA87788.1	M1X3F4	2.538e-10	txid37692
WEX19810.1	M1X3F4	2.538e-10	txid37692
WP_081931915.1	A0A660HNN4	2.538e-10	txid135727
TKA87788.1	A0A660HNN4	2.538e-10	txid135727
WEX19810.1	A0A660HNN4	2.538e-10	txid135727
WP_122225695.1	B1VB42	2.538e-10	txid59748
WP_081931915.1	R4RL93	2.538e-10	txid980422
TKA87788.1	R4RL93	2.538e-10	txid980422
WEX19810.1	R4RL93	2.538e-10	txid980422
WP_152309968.1	Q6YRH0	2.54e-10	txid262768
WP_023161205.1	A0A348NK02	2.541e-10	txid2053494
WP_024563398.1	A0A7C7EZH7	2.543e-10	txid1898209
WP_024563398.1	A0A3A6NI40	2.543e-10	txid33015
WP_024563398.1	A0A2K8P6J1	2.543e-10	txid219745
NLK12765.1	A0A7X6SGV9	2.544e-10	txid37628
WP_178734162.1	Q6YQ91	2.547e-10	txid262768
WP_178734162.1	B1V982	2.547e-10	txid59748
WP_273585157.1	U2FJX6	2.548e-10	txid1033810
WP_210954904.1	A0A859IA30	2.55e-10	txid2490543
USQ93374.1	A0A061AHJ6	2.552e-10	txid35623
WEX20272.1	A0A7C6TZL3	2.553e-10	txid1898209
WP_273585351.1	A0A353PJV1	2.553e-10	txid1898209
WP_071345374.1	A0A356GIZ1	2.554e-10	txid1898209
WP_071345374.1	Q9F648	2.554e-10	txid2110
NLK12465.1	A0A356L4F9	2.555e-10	txid2053494
WP_246454233.1	A0A3G8LGJ9	2.558e-10	txid538220
WP_238055087.1	R4UGE7	2.558e-10	txid1276227
WP_238055087.1	A0A0K1P5Y2	2.558e-10	txid216946
WP_212330702.1	B1VAW0	2.56e-10	txid59748
WEX20433.1	R7HEZ7	2.562e-10	txid1262904
WEX20433.1	A0A224AXW9	2.562e-10	txid29553
WEX20433.1	A0A7L6N225	2.562e-10	txid2725268
WEX20433.1	A0A291IRJ6	2.562e-10	txid81460
WP_012504197.1	A0A1S2NIL7	2.566e-10	txid146897
WP_227807372.1	A0A269TJ01	2.567e-10	txid33922
WP_268849604.1	R5MAC6	2.569e-10	txid1262908
WP_268849604.1	A0A4P6MT21	2.569e-10	txid142650
WP_268849604.1	A0A7X7NV79	2.569e-10	txid1898209
WEK82546.1	R5LKF4	2.57e-10	txid1262907
WEK82546.1	A0A1V6BGZ3	2.57e-10	txid1852919
WEK82546.1	A0A2N1QCC9	2.57e-10	txid2013845
WP_212775317.1	Q2NK42	2.57e-10	txid322098
WP_212775317.1	A0A2S8NTZ5	2.57e-10	txid198422
WP_017192469.1	A0A851HGY6	2.572e-10	txid479893
NLK12466.1	A0A1A9QDC1	2.573e-10	txid432608
NLK12466.1	A0A352TSD4	2.573e-10	txid1898209
NLK12466.1	A0A348NL66	2.573e-10	txid2053494
WP_178734438.1	A0A859I8X4	2.574e-10	txid2490543
WP_273585293.1	A0A2K8ZRZ5	2.575e-10	txid1911684
WP_273585293.1	A0A2W7G4D4	2.575e-10	txid51363
WP_273585293.1	A0A397RVL7	2.575e-10	txid2088
WP_273585293.1	A0A139JR14	2.575e-10	txid203274
WP_273585293.1	A0A0M1MZH0	2.575e-10	txid479893
WP_273585293.1	F7PX08	2.575e-10	txid1033810
WP_069028104.1	A0A397S356	2.576e-10	txid2088
WEK82189.1	A0A859I9R6	2.576e-10	txid2490543
WP_122225292.1	C8KHN8	2.578e-10	txid100379
WP_122225292.1	A0A859I929	2.578e-10	txid2490543
WEK82312.1	A0A357IKX4	2.579e-10	txid1898209
WEK82312.1	A0A7X9A640	2.579e-10	txid1898209
WP_023161161.1	A0A2I0NA62	2.581e-10	txid2013847
WP_023161161.1	A0A2R3P6P0	2.581e-10	txid2151
WP_304515419.1	A0A063YEU1	2.582e-10	txid29559
WP_304515419.1	B7UTS7	2.582e-10	txid37692
WP_304515419.1	B7UTT5	2.582e-10	txid37692
WP_304515419.1	E0WEM8	2.582e-10	txid37692
WP_304515419.1	B3R0J0	2.582e-10	txid482235
WP_261974268.1	A0A2Z4LLA3	2.583e-10	txid92401
WP_261974268.1	A0A4P1QG19	2.583e-10	txid29559
WP_203551973.1	A0A1G3VX71	2.583e-10	txid1802348
WP_203551973.1	A0A651DIN1	2.583e-10	txid1898209
WP_261974268.1	A0A7V6L1W9	2.583e-10	txid1898209
WP_261974268.1	A0A449AS56	2.583e-10	txid29555
WP_261974268.1	A9NE17	2.583e-10	txid441768
WP_203551973.1	A0A3A6NIZ1	2.583e-10	txid33015
WP_261974268.1	A0A1S2NIC1	2.583e-10	txid146897
WP_122225661.1	A0A2S0NJM5	2.585e-10	txid214888
WP_122225661.1	R4S2G5	2.585e-10	txid980422
WP_122225661.1	A0A0H3XN11	2.585e-10	txid315358
WP_122225661.1	W6AA37	2.585e-10	txid1276257
WCA22390.1	A0A6M4JGQ4	2.586e-10	txid754516
WCA22390.1	A0A7D7XV43	2.586e-10	txid1612150
WCA22390.1	A0A4P6MLI0	2.586e-10	txid142650
WCA22390.1	A0A357IM20	2.586e-10	txid1898209
WCA22390.1	A0A356GJH5	2.586e-10	txid1898209
WP_238055043.1	A0A397FRF7	2.587e-10	txid2039283
WP_235043265.1	A0A660HMI0	2.588e-10	txid135727
MCQ9618769.1	W5V0P3	2.591e-10	txid743966
MDW3617627.1	W5V0P3	2.591e-10	txid743966
WP_122225450.1	A0A1G3X4H2	2.591e-10	#REF!
WP_210954703.1	A0A094IIP9	2.592e-10	txid1541960
NLK12778.1	U2FLM6	2.594e-10	txid1033810
NLK12730.1	A0A0C3A044	2.598e-10	txid40479
WBL31615.1	A0A014MF28	2.601e-10	txid1188246
WBL31615.1	A0A7C6YBA6	2.601e-10	txid1898209
WBL31615.1	A0A348NII8	2.601e-10	txid2053494
WBL31615.1	A0A7X6NWA5	2.601e-10	txid37628
WBL31615.1	A0A345Z3Y0	2.601e-10	txid216931
WP_069028423.1	A0A7C6GDV3	2.603e-10	txid1898209
WP_069028423.1	A0A651DT08	2.603e-10	txid1898209
CAM11751.1	A0A348NK04	2.603e-10	txid2053494
WP_069028423.1	D3VPS1	2.603e-10	txid2110
WP_069028423.1	U4KR68	2.603e-10	txid61635
WP_015638179.1	A0A2K8KKG4	2.606e-10	txid2139
WP_323847691.1	F9QEE1	2.608e-10	txid1034808
WP_212331922.1	A0A0L0MJZ3	2.608e-10	txid198422
WP_121464018.1	Q6YQM7	2.608e-10	txid262768
WP_323847691.1	B7UTU1	2.608e-10	txid47566
WP_323847691.1	A0A851H9V1	2.608e-10	txid479893
WP_210954636.1	A0A3D5RIE9	2.609e-10	txid2053494
WP_238568772.1	Q8KIB8	2.609e-10	txid2110
WP_152309971.1	A0A068ESS2	2.609e-10	txid1497611
WP_238568772.1	A0A2K9BQE1	2.609e-10	txid225999
WP_053521525.1	A0A857DF07	2.61e-10	txid2683967
WP_053521525.1	U5NFA9	2.61e-10	txid1403316
WP_053521525.1	A0A2N1QFS2	2.61e-10	txid2013844
WP_053521525.1	A0A2N1QF98	2.61e-10	txid2013845
WP_053521525.1	A0A851HA96	2.61e-10	txid479893
WP_053521525.1	A0A2K8P1Y0	2.61e-10	txid324078
WP_252861517.1	A0A7C6J374	2.613e-10	txid1898209
WP_252861517.1	A0A7L7KSY2	2.613e-10	txid2782163
MEC4559040.1	A0A851HIS1	2.614e-10	txid479893
WP_235443160.1	A0A356L6R5	2.615e-10	txid2053494
AYWB529	A0A3M0A1U0	2.616e-10	txid92407
NLK12647.1	A0A1G3X1S0	2.616e-10	#REF!
NLK12647.1	A0A7V6GMS2	2.616e-10	txid1898209
NLK12647.1	A0A318U5G0	2.616e-10	txid45363
WP_144658553.1	A0A2S8NSU8	2.617e-10	txid198422
WP_012504542.1	A0A7V6IU62	2.619e-10	txid1898209
WP_012504542.1	A0A359M8P7	2.619e-10	txid1898209
WP_015638030.1	A0A0L0ML70	2.619e-10	txid198422
WP_012504542.1	S5MC95	2.619e-10	txid1276220
WP_012504542.1	A0A6J4WQE2	2.619e-10	txid2691041
WP_227807349.1	A0A454C9F6	2.621e-10	txid2098
WP_268849634.1	D1J8L1	2.622e-10	txid347256
WEX20370.1	A0A454APG5	2.622e-10	txid289397
WP_268849634.1	A0A7X9A446	2.622e-10	txid1898209
WP_268849634.1	A0A356GGR5	2.622e-10	txid1898209
WP_268849634.1	A0A7C6U1R6	2.622e-10	txid1898209
WP_268849634.1	A0A7C6GL23	2.622e-10	txid1898209
WP_268849634.1	M1X1S9	2.622e-10	txid37692
WP_186390717.1	A0A7X6VQ43	2.623e-10	txid1898209
WP_186390717.1	A0A553IH30	2.623e-10	txid2148
USQ93605.1	A0A2Z4LLA3	2.627e-10	txid92401
USQ93605.1	A0A5B8K177	2.627e-10	txid519450
USQ93605.1	A0A1T4LPQ8	2.627e-10	txid171291
USQ93605.1	A0A7X7LRW1	2.627e-10	txid1898209
USQ93605.1	A0A0H3XIQ5	2.627e-10	txid315358
WP_017193322.1	A0A356L6R5	2.628e-10	txid2053494
USQ93142.1	A0A353PLB1	2.629e-10	txid1898209
USQ93424.1	A0A353PLB1	2.629e-10	txid1898209
WCA22486.1	A0A5B7XXN4	2.63e-10	txid353852
WCA22486.1	A0A1L4FSV8	2.63e-10	txid48003
WP_178734490.1	A0A851H9K9	2.63e-10	txid479893
WCA22486.1	B3R058	2.63e-10	txid482235
WP_178734250.1	A0A2S8NSG3	2.631e-10	txid198422
AYWB624	R7HGT1	2.633e-10	txid1262904
MEC4558791.1	A0A0D5ZJ62	2.635e-10	txid29556
MEC4558791.1	A0A1V6IIN3	2.635e-10	txid1852917
WP_268849927.1	A0A6N1DSU7	2.636e-10	txid2742195
WP_268849927.1	A0A7X7HAF5	2.636e-10	txid1898209
WP_268849927.1	A0A3A6NIQ0	2.636e-10	txid33015
CAM11383.1	A0A2K8NUK4	2.639e-10	txid214888
WP_041186061.1	A0A7C6GEP1	2.642e-10	txid1898209
WP_041186061.1	B3QZU3	2.642e-10	txid482235
MCQ9618692.1	R5M3Q2	2.643e-10	txid1262907
MCQ9618692.1	A0A449BJI4	2.643e-10	txid264636
MCQ9618692.1	A0A7S7JLL5	2.643e-10	#REF!
MCQ9618692.1	B7UTU1	2.643e-10	txid47566
MCQ9618692.1	B1VB42	2.643e-10	txid59748
MCQ9618692.1	A0A858AQY4	2.643e-10	txid216963
WP_212775448.1	E4PTL3	2.644e-10	txid880447
WP_212775448.1	A0A6M4JA06	2.644e-10	txid754515
WP_178734357.1	A0A6H2DUH7	2.644e-10	txid2725994
WP_212775448.1	A0A7X9A640	2.644e-10	txid1898209
WP_178734357.1	A0A7X9BC06	2.644e-10	txid37628
WP_212775448.1	A0A449BID9	2.644e-10	txid264636
WP_015637596.1	A0A1G3X2Z4	2.645e-10	#REF!
WP_015637596.1	A0A359M8U8	2.645e-10	txid1898209
WP_015637596.1	A0A2K9AQF1	2.645e-10	txid1911683
WP_015637596.1	A0A2N1QEC0	2.645e-10	txid2013845
WP_015637596.1	B9U3F1	2.645e-10	txid2123
WP_257608384.1	A0A421NU72	2.646e-10	txid69896
WP_069028310.1	A0A3P8L7E4	2.648e-10	txid55603
WP_012504301.1	A0A0F5H159	2.648e-10	txid1264554
WP_012504301.1	A0A359M759	2.648e-10	txid1898209
WP_012504301.1	A0A7X7AU14	2.648e-10	txid2231116
WP_320414844.1	B1V9S2	2.649e-10	txid59748
WP_071345409.1	A0A847NR50	2.65e-10	txid37628
WP_304515264.1	S5G9N9	2.654e-10	txid754503
WP_304515264.1	A0A2N1PHC7	2.654e-10	txid2013851
WP_304515264.1	A9NH48	2.654e-10	txid441768
WP_015637733.1	A0A559KJ24	2.655e-10	txid267362
WP_268850027.1	B7UTU0	2.656e-10	txid47566
AYWB146	A0A421NUU3	2.663e-10	txid69896
CAM11357.1	A0A654IR32	2.664e-10	txid1179777
CAM11357.1	Q7NBM3	2.664e-10	txid710127
WP_121464109.1	A0A1V6IJ34	2.664e-10	txid1852917
CAM11357.1	A0A1V5UGB2	2.664e-10	txid1852920
WP_121464109.1	A0A1V5UHG3	2.664e-10	txid1852920
CAM11357.1	A0A2W7GPS6	2.664e-10	txid51363
WP_121464109.1	A0A3A6NIZ1	2.664e-10	txid33015
WP_121464109.1	U4KLU6	2.664e-10	txid1318466
WP_138107987.1	A0A397QXZ9	2.666e-10	txid2088
WP_203552165.1	Q2NJP7	2.667e-10	txid322098
WP_069028076.1	A0A2Z4LME2	2.671e-10	txid92401
WP_069028076.1	A0A1V5UL17	2.671e-10	txid1852920
WP_069028076.1	A0A2N1QKG8	2.671e-10	txid2013844
WP_225885785.1	A0A421NV24	2.671e-10	txid69896
WP_069028076.1	F7PX08	2.671e-10	txid1033810
WP_069028076.1	A0A6I6CCC5	2.671e-10	txid324079
WP_284928386.1	A0A809SF97	2.672e-10	txid33923
WP_284928386.1	M1WTZ4	2.672e-10	txid37692
WP_284928386.1	A0A0M1MZE2	2.672e-10	txid479893
WP_284928386.1	W0GPM8	2.672e-10	txid838561
MDW3617692.1	A0A7X7C4U9	2.673e-10	txid1898209
WP_212332021.1	K7X3P9	2.674e-10	txid321961
WP_121463746.1	A0A1G3W9D8	2.676e-10	txid1802350
WP_081931915.1	A0A250MER5	2.676e-10	txid37692
WP_081931915.1	A0A250MEH6	2.676e-10	txid37692
TKA87788.1	A0A250MER5	2.676e-10	txid37692
TKA87788.1	A0A250MEH6	2.676e-10	txid37692
WEX19810.1	A0A250MER5	2.676e-10	txid37692
WEX19810.1	A0A250MEH6	2.676e-10	txid37692
WP_201736609.1	A0A3P8KA19	2.677e-10	txid55603
WP_201736609.1	A0A7V6LMC6	2.677e-10	txid1898209
WP_201736609.1	A0A7C6P3G7	2.677e-10	txid1898209
WP_201736609.1	D5E574	2.677e-10	txid512564
WP_212332070.1	A0A859I9K5	2.677e-10	txid2490543
WP_212332070.1	B1V9T8	2.677e-10	txid59748
WP_212332070.1	R4RQN3	2.677e-10	txid980422
WP_201736609.1	A0A345Z248	2.677e-10	txid216931
WP_227807141.1	A0A014L6T0	2.678e-10	txid1188239
WP_227807141.1	A0A269TJI8	2.678e-10	txid33922
WP_227807141.1	A0A454ANV3	2.678e-10	txid289397
WP_227807141.1	A0A4R7UCP5	2.678e-10	txid171289
WP_227807141.1	A0A1V5UGB2	2.678e-10	txid1852920
WP_227807141.1	A0A353PHX0	2.678e-10	txid1898209
WP_023161415.1	A0A397S356	2.678e-10	txid2088
WP_023161205.1	A0A7C6WEG8	2.686e-10	txid1898209
WP_023161205.1	A0A7X7LRI7	2.686e-10	txid1898209
WP_122225695.1	B9A0T0	2.686e-10	txid100379
WP_178734162.1	W0S1M5	2.686e-10	txid100379
WP_024563398.1	A0A449ACI1	2.687e-10	txid29553
WP_024563398.1	Q4A6C1	2.687e-10	txid262723
WP_024563398.1	A0A2S0NK57	2.687e-10	txid214888
WP_024563398.1	A0A2N1PZ16	2.687e-10	txid2013849
NLK12605.1	A0A0G7ZMC4	2.693e-10	txid295596
WP_042068406.1	A0A4E9DQ45	2.699e-10	txid131152
WP_042068406.1	A0A4E9DQ26	2.699e-10	txid72989
WP_042068406.1	A0A4E9E2P9	2.699e-10	txid72989
WP_042068406.1	A0A4E9E9J8	2.699e-10	txid72989
WP_042068406.1	A0A4E9E2Q4	2.699e-10	txid72989
WP_042068406.1	A0A2K8NUI9	2.699e-10	txid74700
WP_203551973.1	R4S0G4	2.701e-10	txid980422
WP_246454233.1	C5J6T5	2.702e-10	txid572263
WP_246454233.1	A0A084ERM3	2.702e-10	txid1188238
WP_246454233.1	A0A7D7U3R7	2.702e-10	txid1612150
WP_246454233.1	A0A1G3WN24	2.702e-10	txid1802354
WP_246454233.1	W6A8C3	2.702e-10	txid1276257
WP_246454233.1	A0A858AQY4	2.702e-10	txid216963
NLK12765.1	A0A088T3J5	2.706e-10	txid1541959
WP_071345374.1	A0A7G9LY58	2.706e-10	txid640330
WP_071345374.1	A0A1G3X4H2	2.706e-10	#REF!
NLK12765.1	A0A359M906	2.706e-10	txid1898209
WP_071345374.1	A0A7C6SCL8	2.706e-10	txid1898209
WP_071345374.1	D3VRK4	2.706e-10	txid2110
NLK12765.1	A0A4P7AKI4	2.706e-10	txid2143
NLK12765.1	R4U3V0	2.706e-10	txid1276229
NLK12765.1	A0A2K9LUG4	2.706e-10	txid1336748
NLK12765.1	A0A2K8SFG7	2.706e-10	txid1336749
WP_071345698.1	R7HG13	2.708e-10	txid1262904
WP_268849866.1	A0A061AHJ6	2.708e-10	txid35623
WP_012504197.1	M1X3H9	2.708e-10	txid37692
WEX20272.1	A0A7X9BBW9	2.711e-10	txid37628
CAM11803.1	A0A1S9LYK0	2.711e-10	txid180978
WEX20433.1	A0A6I7NFL7	2.712e-10	txid2053494
WP_304515201.1	A0A846ZRG5	2.712e-10	txid2231116
WEX20433.1	A0A7U3DH83	2.712e-10	txid28903
WEX20433.1	A0A7C7EGB7	2.712e-10	txid33015
WEX20433.1	B3R0J0	2.712e-10	txid482235
WP_212330702.1	B1V9A8	2.713e-10	txid59748
WP_212330702.1	R4S212	2.713e-10	txid980422
WEK82312.1	A0A449ACI1	2.714e-10	txid29553
WP_178734438.1	C4XFM3	2.714e-10	txid496833
WEK82312.1	A0A7C6GH36	2.714e-10	txid1898209
WEK82312.1	A0A449BCW8	2.714e-10	txid29552
WEK82312.1	W6A670	2.714e-10	txid1276246
NLK12466.1	F6FHQ1	2.715e-10	txid859194
WP_122225292.1	A6QKQ8	2.719e-10	txid428984
WP_261974268.1	A0A084U3H2	2.72e-10	txid1394179
WP_261974268.1	Q2ST98	2.72e-10	txid340047
WP_261974268.1	A0A4Y6I6C6	2.72e-10	txid353852
WP_261974268.1	A0A3B0PQA0	2.72e-10	txid53558
WP_261974268.1	A0A4P6MTD9	2.72e-10	txid142650
WP_261974268.1	A0A1V6IJ34	2.72e-10	txid1852917
WP_227807372.1	A0A1V5HLD6	2.72e-10	txid1852921
WP_268849842.1	A0A2N1PFA0	2.72e-10	txid2013851
WP_261974268.1	M1X1U8	2.72e-10	txid37692
WP_261974268.1	A0A559KK23	2.72e-10	txid267362
WEK82620.1	M1X6U3	2.721e-10	txid37692
WP_238055087.1	A0A4D8RB50	2.724e-10	txid2134
WP_203552222.1	Q6YQ17	2.726e-10	txid262768
WP_273585293.1	A0A3P8KA19	2.727e-10	txid55603
WP_273585293.1	A0A449A3K2	2.727e-10	txid29556
WP_273585293.1	A0A3A6NH37	2.727e-10	txid33015
WP_273585293.1	A0A7U9TJF0	2.727e-10	txid2735436
WP_178734163.1	A0A0M1N005	2.728e-10	txid479893
WP_268849604.1	A0A2T4IA49	2.731e-10	txid1188244
WP_268849604.1	J3T962	2.731e-10	txid1159201
WP_268849604.1	A0A7C6K2D9	2.731e-10	txid1898209
WP_268849604.1	A0A2K8ZUS4	2.731e-10	txid1911684
WP_268849604.1	A0A2K9AED4	2.731e-10	txid1911684
WP_268849604.1	A0A2N1PGK0	2.731e-10	txid2013851
WP_304515419.1	R5M3Q2	2.733e-10	txid1262907
WP_304515419.1	I5D5S2	2.733e-10	txid1110504
WP_304515419.1	A0A1T4KRR5	2.733e-10	txid171291
WP_304515419.1	A0A7V6ISV7	2.733e-10	txid1898209
WP_304515419.1	A0A356L4W3	2.733e-10	txid2053494
WP_304515419.1	E0WEK4	2.733e-10	txid37692
WP_304515419.1	B7UTS1	2.733e-10	txid37692
WP_122225450.1	Q4A9X1	2.735e-10	txid262719
WEK82546.1	A0A094KWL0	2.736e-10	txid1541960
WEK82546.1	A0A4R0XXX5	2.736e-10	txid1937190
WEK82546.1	J3VGU2	2.736e-10	txid1159201
WEK82546.1	A0A2N1QAL2	2.736e-10	txid2013845
WEK82546.1	A0A7Z7LAW1	2.736e-10	txid40477
WEK82546.1	A0A2K9LTF6	2.736e-10	txid1336748
UQV26612.1	R7HH35	2.737e-10	txid1262904
WP_023161161.1	A0A7U9TJK0	2.737e-10	txid2735436
MCQ9618769.1	A0A084ERJ4	2.74e-10	txid1188238
MDW3617627.1	A0A084ERJ4	2.74e-10	txid1188238
WP_050337327.1	A0A4R7UDF8	2.742e-10	txid171289
WP_050337327.1	A0A7X9A640	2.742e-10	txid1898209
WP_210954703.1	A0A1W9SBF0	2.742e-10	txid1971635
WP_210954703.1	A0A3A6NG43	2.742e-10	txid33015
AYWB032	B3R0C6	2.742e-10	txid482235
WP_050337327.1	A0A858AQA2	2.742e-10	txid216963
NLK12221.1	A0A7U9THY1	2.745e-10	txid2735436
AYWB667	S5G0C5	2.747e-10	txid754503
AYWB667	A0A654IBR3	2.747e-10	txid1179777
AYWB667	A5IZ93	2.747e-10	txid347257
AYWB667	Q4A6C1	2.747e-10	txid262723
AYWB667	U4KR68	2.747e-10	txid61635
WP_122225661.1	R4U1G3	2.748e-10	txid1276227
WP_122225661.1	A0A1B3SKA9	2.748e-10	txid216938
WCA22371.1	A0A859I8G0	2.75e-10	txid2490543
WCA22371.1	A0A859IA41	2.75e-10	txid2490543
WCA22390.1	A0A014KUX5	2.751e-10	txid1188246
WCA22390.1	A0A014MFZ5	2.751e-10	txid1188246
WCA22390.1	A0A1V5HWB9	2.751e-10	txid1852922
WCA22390.1	A0A3D4ML89	2.751e-10	txid2053494
WCA22390.1	A0A2K8P4T5	2.751e-10	txid324078
WCA22390.1	A0A7L7KUQ4	2.751e-10	txid2782163
WP_015638030.1	S6G6V8	2.752e-10	txid1188240
WP_304512714.1	A0A7G8C1T8	2.752e-10	txid640505
WP_069028423.1	A0A7X8ZI25	2.753e-10	txid1898209
WP_069028423.1	A0A2N1QC10	2.753e-10	txid2013845
WP_012504193.1	A0A348NHV7	2.753e-10	txid2053494
WP_069028423.1	A0A7L7KQW0	2.753e-10	txid2782163
WP_249402832.1	A0A421NV24	2.754e-10	txid69896
NLK12730.1	A0A7X7NVJ3	2.755e-10	txid1898209
NLK12730.1	A0A1W9S8S5	2.755e-10	txid1971635
NLK12339.1	A0A059Y851	2.756e-10	txid1316930
NLK12339.1	A0A7D5V827	2.756e-10	txid28903
WP_268849634.1	A0A449ARQ5	2.756e-10	txid29555
WP_268849634.1	G0LXX7	2.756e-10	txid37692
WP_268849634.1	Q6YPR7	2.756e-10	txid262768
WP_227807049.1	A0A397S356	2.758e-10	txid2088
WP_012504242.1	A0A660HMN3	2.758e-10	txid135727
WEX20370.1	A0A1B3SLX2	2.759e-10	txid216938
USQ93605.1	Q8EUA6	2.761e-10	txid272633
USQ93605.1	A0A2X0QBI2	2.761e-10	txid131152
USQ93605.1	A0A859IAM9	2.761e-10	txid2490543
USQ93605.1	B3R0R0	2.761e-10	txid482235
USQ93605.1	A0A2K9BL09	2.761e-10	txid225999
USQ93605.1	U2FHY5	2.761e-10	txid1033810
WP_024563528.1	Q2NIE7	2.762e-10	txid322098
WP_186390717.1	A0A1G3VWB0	2.763e-10	txid1802348
WP_186390717.1	A0A1G3X2Z1	2.763e-10	#REF!
WP_323847691.1	A0A5B8JHV3	2.766e-10	txid519450
WP_323847691.1	D5E574	2.766e-10	txid512564
WP_323847691.1	A0A1S9M3C3	2.766e-10	txid180978
WP_323847691.1	A0A2K8KI29	2.766e-10	txid2139
WP_053521525.1	Q8EWC6	2.768e-10	txid272633
WBL31615.1	A0A084EI68	2.768e-10	txid1188238
WBL31615.1	M9WCJ0	2.768e-10	txid1292033
WP_053521525.1	A0A6H2DT91	2.768e-10	txid2725994
WBL31615.1	A0A0L1IHJ4	2.768e-10	txid1664275
WBL31615.1	A5IXK0	2.768e-10	txid347257
WBL31615.1	A0A449A256	2.768e-10	txid29556
WP_053521525.1	A0A4P6MPG8	2.768e-10	txid142650
WBL31615.1	A0A1G3WWE9	2.768e-10	txid1802353
WP_053521525.1	A0A7U3DH83	2.768e-10	txid28903
WBL31615.1	A0A2N8U3P0	2.768e-10	txid28903
WP_053521525.1	B7UTS7	2.768e-10	txid37692
WBL31615.1	U2FFY2	2.768e-10	txid1033810
WBL31615.1	U2DRE0	2.768e-10	txid1033810
WBL31615.1	S5MEX6	2.768e-10	txid1276221
WBL31615.1	A0A2K8SCH9	2.768e-10	txid1336749
AYWB339	A0A660HNE9	2.771e-10	txid135727
AYWB148	A0A859I9K5	2.771e-10	txid2490543
USQ93142.1	C5J5H1	2.774e-10	txid572263
USQ93424.1	C5J5H1	2.774e-10	txid572263
NLK12647.1	A5IXR7	2.774e-10	txid347257
USQ93142.1	A0A1G3WNV0	2.774e-10	txid1802354
USQ93424.1	A0A1G3WNV0	2.774e-10	txid1802354
USQ93142.1	A0A7V6HRH0	2.774e-10	txid1898209
USQ93424.1	A0A7V6HRH0	2.774e-10	txid1898209
NLK12647.1	A0A2N1QHT4	2.774e-10	txid2013844
NLK12647.1	B3R0I5	2.774e-10	txid482235
WP_252861517.1	A0A7L6N341	2.78e-10	txid2725268
WP_012504542.1	Q6MTR7	2.783e-10	txid272632
WP_238568772.1	F4MQF8	2.783e-10	txid862259
WP_238568772.1	A0A4E9DQ45	2.783e-10	txid131152
WP_238568772.1	A0A2P6FB02	2.783e-10	txid2138
WP_015637596.1	C5J5H0	2.785e-10	txid572263
WP_015637596.1	A5IYU2	2.785e-10	txid347257
WP_015637596.1	A0A507SR00	2.785e-10	txid458208
WP_015637596.1	A0A1V6BKH0	2.785e-10	txid1852919
WP_024563309.1	A0A7X9BAZ8	2.785e-10	txid37628
WP_015637596.1	A0A3A6NDN0	2.785e-10	txid33015
WP_024563309.1	A0A3Q9U4H7	2.785e-10	txid1619660
WP_041186061.1	A9NF32	2.788e-10	txid441768
WP_041186061.1	A0A553IJ25	2.788e-10	txid2148
WP_041186061.1	A0A449BFJ4	2.788e-10	txid29552
WP_041186061.1	U4KST1	2.788e-10	txid61635
WP_041186061.1	U2FK22	2.788e-10	txid1033810
WP_273585440.1	A0A397FMH6	2.79e-10	txid2039283
WP_273585440.1	S6G6V8	2.79e-10	txid1188240
WP_023161468.1	A0A7C6Y4N4	2.79e-10	txid1898209
WP_273585437.1	A0A6I6CBR1	2.79e-10	txid324079
WP_017193668.1	A0A346T3B3	2.793e-10	txid180978
WP_178734342.1	A0A5B8JB46	2.794e-10	txid519450
WP_284928428.1	A0A851HGG9	2.795e-10	txid479893
WP_268849653.1	A0A851HGY3	2.796e-10	txid479893
WP_212775448.1	A0A7X7LSA5	2.797e-10	txid1898209
WP_212775448.1	A0A7C6GEL1	2.797e-10	txid1898209
WP_212775448.1	A0A7C6CEL5	2.797e-10	txid1898209
WP_203552151.1	A0A2K9AU55	2.797e-10	txid1911683
WP_212775448.1	A0A2N1PGU1	2.797e-10	txid2013851
WP_304515264.1	Q7NBM3	2.798e-10	txid710127
WP_121464109.1	A0A7X8WZP9	2.798e-10	txid1898209
WP_121464109.1	A0A7V6M5S9	2.798e-10	txid1898209
WP_121464109.1	A0A7C6WD99	2.798e-10	txid1898209
WP_304515264.1	A0A7C6K1V3	2.798e-10	txid1898209
WP_304515264.1	A0A7X8WZT0	2.798e-10	txid1898209
WP_304515264.1	A0A2K9AQF1	2.798e-10	txid1911683
WP_121464109.1	A0A847NTS6	2.798e-10	txid37628
WP_121464109.1	A0A061A872	2.798e-10	txid35623
WP_121464109.1	A0A553IGL3	2.798e-10	txid2148
WP_121464109.1	A0A2S8NUV4	2.798e-10	txid198422
WP_304515264.1	A0A7U9TGM4	2.798e-10	txid2735436
WP_178734357.1	A0A084ERM3	2.8e-10	txid1188238
WP_178734357.1	A0A857DF07	2.8e-10	txid2683967
WP_178734357.1	A0A222EPK9	2.8e-10	txid216934
CAM11357.1	A0A448ZZB4	2.805e-10	txid2124
CAM11357.1	A0A654ILG7	2.805e-10	txid1179777
CAM11357.1	A0A269TKD4	2.805e-10	txid33922
CAM11357.1	A0A1G3X4H2	2.805e-10	#REF!
CAM11357.1	A0A7X7NVZ7	2.805e-10	txid1898209
CAM11357.1	A0A7C7EZH7	2.805e-10	txid1898209
WP_161554975.1	A0A857DCK9	2.807e-10	txid2683967
WP_161554975.1	A0A2K8NUK6	2.807e-10	txid214888
WP_012504301.1	A0A3B0PLD1	2.809e-10	txid53558
MCQ9618692.1	U5NFA9	2.809e-10	txid1403316
MCQ9618692.1	W6A7A0	2.809e-10	txid1276246
WP_178734044.1	A0A348WU63	2.812e-10	txid2053494
WP_284928386.1	A0A3D5RJK9	2.816e-10	txid2053494
WP_284928386.1	A0A4P8GKY1	2.816e-10	txid42095
AYWB146	A0A2S8NTZ5	2.816e-10	txid198422
WP_284928386.1	Q6YQ61	2.816e-10	txid262768
WP_225885785.1	B9A9Q0	2.82e-10	txid100379
MDW3617692.1	A0A1G3WK54	2.821e-10	txid1802354
USQ93347.1	A0A397FMH6	2.822e-10	txid2039283
WP_081931915.1	A0A250MG51	2.823e-10	txid37692
WP_081931915.1	A0A250MEK0	2.823e-10	txid37692
TKA87788.1	A0A250MG51	2.823e-10	txid37692
TKA87788.1	A0A250MEK0	2.823e-10	txid37692
WEX19810.1	A0A250MG51	2.823e-10	txid37692
WEX19810.1	A0A250MEK0	2.823e-10	txid37692
WP_203551973.1	A0A1V5HN50	2.824e-10	txid1852921
WP_178734079.1	A0A851HKM5	2.826e-10	txid479893
WP_212332070.1	R4RNP8	2.827e-10	txid980422
CAM11623.1	R4RXU2	2.832e-10	txid980422
WP_012358841.1	R4RXU2	2.832e-10	txid980422
WP_069028076.1	R5Z2B7	2.833e-10	txid1262905
WP_069028076.1	A0A847NU53	2.833e-10	txid37628
WP_069028076.1	A0A7C6DEA4	2.833e-10	txid33015
WP_203552366.1	A0A4R7UEL3	2.834e-10	txid171289
WP_227807141.1	A0A7V6HR61	2.836e-10	txid1898209
WP_227807141.1	A0A348WS60	2.836e-10	txid2053494
WP_227807141.1	A0A449BBG5	2.836e-10	txid29552
WP_227807141.1	A0A222EN09	2.836e-10	txid216934
WP_227807141.1	A0A1B3SJI2	2.836e-10	txid216938
WP_024563398.1	A0A1V6BB18	2.841e-10	txid1852919
WP_024563398.1	A0A2N1PGU1	2.841e-10	txid2013851
WP_122225695.1	A0A851HD30	2.842e-10	txid479893
NLK12465.1	A0A7C6WFQ6	2.843e-10	txid1898209
WP_122225545.1	N9TR35	2.846e-10	txid1188233
WEK82189.1	M1X6U3	2.852e-10	txid37692
WEK82189.1	A0A6I6CB77	2.852e-10	txid324079
PQP79384.1	Q6YQ91	2.853e-10	txid262768
PQP79384.1	A0A421NYB8	2.853e-10	txid69896
WP_144658363.1	Q2NJN8	2.854e-10	txid322098
USQ93374.1	A0A2N1Q237	2.855e-10	txid2013848
WP_246454233.1	A0A4P1QG83	2.856e-10	txid29559
WEK82312.1	A0A2K8NY72	2.856e-10	txid214888
WP_246454233.1	A0A097ST97	2.856e-10	txid1318617
WP_246454233.1	A0A1V5UL17	2.856e-10	txid1852920
WP_246454233.1	A0A7X6VQQ4	2.856e-10	txid1898209
WP_246454233.1	A0A2K9AG28	2.856e-10	txid1911683
WEK82312.1	A0A449BIY4	2.856e-10	txid264636
WP_246454233.1	A0A7S7G0W3	2.856e-10	#REF!
WP_246454233.1	A0A0M1N062	2.856e-10	txid479893
WEK82312.1	U4KR68	2.856e-10	txid61635
WP_122225348.1	A0A851HD69	2.86e-10	txid479893
WEK82620.1	S6G6V8	2.861e-10	txid1188240
WP_178734438.1	Q6YPP8	2.861e-10	txid262768
WEK82620.1	A0A851HII9	2.861e-10	txid479893
NLK12605.1	A0A1V5UH35	2.864e-10	txid1852920
WP_261974268.1	A0A501XAZ5	2.865e-10	txid92403
NLK12466.1	N9TZA9	2.865e-10	txid1188234
WP_261974268.1	A0A5B7XV95	2.865e-10	txid353852
NLK12466.1	A0A7G9LY58	2.865e-10	txid640330
WP_261974268.1	L0RWW9	2.865e-10	txid1246955
WP_261974268.1	A0A2K9AA49	2.865e-10	txid1911683
NLK12466.1	A0A2N1PEW5	2.865e-10	txid2013851
WP_261974268.1	A0A7X9BBH3	2.865e-10	txid37628
NLK12466.1	Q647J1	2.865e-10	txid44101
WP_261974268.1	A0A292IHB7	2.865e-10	txid572419
WP_261974268.1	A0A851HHD6	2.865e-10	txid479893
NLK12466.1	A0A5B9Y5Z9	2.865e-10	txid216932
WP_268850173.1	Q0MWU5	2.866e-10	txid398428
WP_071345374.1	A0A6H2DT72	2.867e-10	txid2725994
WP_071345374.1	A0A454ANV3	2.867e-10	txid289397
WP_071345374.1	C4XER1	2.867e-10	txid496833
WP_304515201.1	R5Z306	2.869e-10	txid1262905
WEX20433.1	U4KM81	2.871e-10	txid61635
WP_015638303.1	A0A2S5RF60	2.872e-10	txid209274
CCP88467.1	A0A851HD69	2.872e-10	txid479893
WP_042068406.1	A0A454AQ92	2.874e-10	txid289397
WP_042068406.1	A0A4E9DKQ0	2.874e-10	txid72989
WP_042068406.1	A0A4E9E4G6	2.874e-10	txid72989
WP_042068406.1	A0A4E9D3F2	2.874e-10	txid72989
WP_042068406.1	A0A2S5RGK8	2.874e-10	txid216874
WP_227807320.1	A0A660HMQ3	2.875e-10	txid135727
WCA22570.1	A0A2S8NU00	2.878e-10	txid198422
NLK12765.1	A0A0G7ZNK7	2.879e-10	txid295596
NLK12765.1	A0A0G7ZMC4	2.879e-10	txid295596
NLK12765.1	A0A1G3WBF1	2.879e-10	txid1802350
NLK12765.1	A0A2I0NAK3	2.879e-10	txid2013847
NLK12765.1	A0A7V6W2U8	2.879e-10	txid37628
NLK12765.1	A0A0K1W1M7	2.879e-10	txid216942
WP_225885791.1	Q6YQ69	2.882e-10	txid262768
WP_122225450.1	A0A1V5HQN8	2.887e-10	txid1852922
WP_273585293.1	A0A4P6MPQ2	2.888e-10	txid142650
WP_273585293.1	A0A449AIA3	2.888e-10	txid171284
WP_273585293.1	A0A1G3VTP6	2.888e-10	txid1802348
WP_050337327.1	R5LJJ6	2.893e-10	txid1262907
WP_304515419.1	I7BKG8	2.893e-10	txid1212765
WP_050337327.1	A0A7X7Z7P6	2.893e-10	txid1898209
WP_050337327.1	A0A651DT08	2.893e-10	txid1898209
WP_050337327.1	A0A6I7NH37	2.893e-10	txid2053494
WP_050337327.1	A0A2N8U204	2.893e-10	txid28903
WP_050337327.1	A0A3A6NBV3	2.893e-10	txid33015
WP_304515419.1	E0WEK0	2.893e-10	txid37692
WP_304515419.1	E0WEL3	2.893e-10	txid37692
WP_304515419.1	A0A858AQY4	2.893e-10	txid216963
PQP79828.1	A0A4P6MPG8	2.894e-10	txid142650
PQP79828.1	A0A0K1P6J5	2.894e-10	txid216946
WP_268849634.1	A0A6I7NP65	2.896e-10	txid2053494
WP_012504242.1	A0A1B3SLZ4	2.897e-10	txid216938
WP_210954703.1	A0A7X9A5I6	2.9e-10	txid1898209
WP_238055087.1	R4U6T1	2.901e-10	txid1276229
USQ93605.1	A0A501XAZ5	2.902e-10	txid92403
WP_023161161.1	A0A1G3WK54	2.902e-10	txid1802354
WP_023161161.1	A0A2K8ZWK3	2.902e-10	txid1911684
USQ93605.1	D3FFN2	2.902e-10	txid710128
USQ93605.1	M1X3G9	2.902e-10	txid37692
WP_268849604.1	E4PSI1	2.904e-10	txid880447
WP_268849604.1	P75311	2.904e-10	txid272634
WP_268849604.1	A0A0L1IIN3	2.904e-10	txid1664275
WP_268849604.1	S6G3Y0	2.904e-10	txid1188240
WP_268849604.1	A0A2K8P338	2.904e-10	txid324078
WP_268849604.1	U2FFY2	2.904e-10	txid1033810
WP_268849604.1	W6A6E7	2.904e-10	txid1276246
WP_268849604.1	S5LWY8	2.904e-10	txid1276220
WP_186390717.1	A0A7V6HRH0	2.91e-10	txid1898209
WP_186390717.1	A0A350RDL5	2.91e-10	txid1898209
WP_186390717.1	A0A7X7Z7P6	2.91e-10	txid1898209
WP_186390717.1	A0A350R9F9	2.91e-10	txid1898209
WP_186390717.1	A0A6I7NH37	2.91e-10	txid2053494
CAM11538.1	A0A2K8KKG4	2.91e-10	txid2139
AYWB667	A0A1V6BB18	2.911e-10	txid1852919
AYWB667	A0A7C6GEL1	2.911e-10	txid1898209
AYWB667	A0A6I7NJ59	2.911e-10	txid2053494
WEK82546.1	A0A449A5K2	2.912e-10	txid2120
WEK82546.1	M9W980	2.912e-10	txid1292033
WEK82546.1	M9WHY7	2.912e-10	txid1292033
WEK82546.1	A0A2K8NVH0	2.912e-10	txid214888
WEK82546.1	A0A2N1Q290	2.912e-10	txid2013848
WEK82546.1	A0A4P7M0L9	2.912e-10	txid2099
WEK82546.1	Q59537	2.912e-10	txid2102
WP_210954636.1	A0A4P6M8U5	2.913e-10	txid1193712
WP_210954636.1	A0A1S2NIC1	2.913e-10	txid146897
WP_122225661.1	S6G886	2.921e-10	txid1188240
WP_122225661.1	S6G3K5	2.921e-10	txid1188240
NLK12730.1	Q98QU8	2.922e-10	txid272635
NLK12730.1	F4MP24	2.922e-10	txid862259
WP_152309971.1	A0A859I8G0	2.923e-10	txid2490543
WCA22390.1	A0A1G3WWE9	2.926e-10	txid1802353
WCA22390.1	A0A0M4KBM2	2.926e-10	txid362837
WCA22390.1	Q14NW4	2.926e-10	txid2133
WCA22390.1	A0A0H3XI65	2.926e-10	txid315358
USQ93142.1	A0A223MAH0	2.928e-10	txid2099
USQ93424.1	A0A223MAH0	2.928e-10	txid2099
WP_212332252.1	A0A4P6MEQ8	2.929e-10	txid1193712
WP_212332252.1	H6VMZ6	2.929e-10	txid137854
WP_178734250.1	A0A2S8NTQ8	2.93e-10	txid198422
WP_015637596.1	A0A1V5HLG3	2.932e-10	txid1852921
WP_015637596.1	A0A7C6YA93	2.932e-10	txid1898209
WP_015637596.1	A9NH48	2.932e-10	txid441768
WP_015637596.1	A0A846U033	2.932e-10	txid1276218
WP_323847691.1	B7UTS0	2.934e-10	txid37692
WP_323847691.1	B7UTS5	2.934e-10	txid37692
WP_323847691.1	A0A851HIA6	2.934e-10	txid479893
WP_053521525.1	Q7MBA8	2.937e-10	txid710127
WP_053521525.1	A0A454APH1	2.937e-10	txid289397
WP_053521525.1	F4MRA7	2.937e-10	txid862259
WP_320414844.1	A0A421NXL2	2.938e-10	txid69896
WP_121464109.1	W5USV6	2.939e-10	txid743966
WP_121464109.1	R5Y820	2.939e-10	txid1262905
WP_121464109.1	A0A7V6LLW0	2.939e-10	txid1898209
WP_121464109.1	A0A2N1QJ25	2.939e-10	txid2013844
WP_121464109.1	A0A449ARW3	2.939e-10	txid29555
CAM12133.1	A0A660HNF2	2.939e-10	txid135727
WP_152309788.1	A0A859IAG2	2.94e-10	txid2490543
WP_015638114.1	R4RNE2	2.94e-10	txid980422
WP_041186061.1	A0A269TKD4	2.941e-10	txid33922
WP_041186061.1	A0A809S8Y3	2.941e-10	txid33923
WP_041186061.1	A0A1G3W697	2.941e-10	txid1802350
WP_041186061.1	A0A356L5Z5	2.941e-10	txid2053494
NLK12647.1	A0A088T5K4	2.942e-10	txid1541959
NLK12647.1	A0A1G3X9G0	2.942e-10	#REF!
NLK12647.1	A0A651EFE5	2.942e-10	txid1898209
NLK12647.1	A0A2N1PHC7	2.942e-10	txid2013851
NLK12647.1	A0A3D4MMV2	2.942e-10	txid2053494
NLK12647.1	A0A449BLK2	2.942e-10	txid264636
NLK12647.1	A0A660HMZ4	2.942e-10	txid135727
NLK12647.1	A0A449BE58	2.942e-10	txid29552
WP_121463777.1	A0A660HME2	2.943e-10	txid135727
WP_273585454.1	Q6YQ35	2.943e-10	txid262768
WP_257608384.1	A0A851HAA6	2.945e-10	txid479893
WBL31615.1	E4PSI1	2.946e-10	txid880447
WBL31615.1	Q6KI90	2.946e-10	txid267748
WBL31615.1	A5IY19	2.946e-10	txid347257
WBL31615.1	F9QDX6	2.946e-10	txid1034808
WP_268849927.1	A0A7C6SCC4	2.946e-10	txid1898209
WBL31615.1	A0A2N1QAL2	2.946e-10	txid2013845
WBL31615.1	A0A449A8R6	2.946e-10	txid2112
WBL31615.1	A0A7Z8HPQ5	2.946e-10	txid28903
WBL31615.1	A0A7Z7PPD4	2.946e-10	txid40477
WP_268849927.1	A0A449BJ50	2.946e-10	txid264636
WBL31615.1	A0A0K2JH74	2.946e-10	txid273035
WP_304515264.1	Q4A9X1	2.949e-10	txid262719
WP_304515264.1	A0A7G9LY82	2.949e-10	txid640330
WP_304515264.1	A0A4P6MPJ2	2.949e-10	txid142650
WP_304515264.1	A0A1W9SBG6	2.949e-10	txid1971635
WP_304515264.1	A0A2N1PZH8	2.949e-10	txid2013849
WP_304515264.1	A0A2N1PGE0	2.949e-10	txid2013851
WP_304515264.1	A0A553II09	2.949e-10	txid2148
WP_024563309.1	A0A847NR50	2.95e-10	txid37628
WP_203551973.1	A0A660HN75	2.952e-10	txid135727
WP_203551973.1	A0A859IAW6	2.952e-10	txid2490543
WP_203551973.1	A0A559KK23	2.952e-10	txid267362
WP_015637755.1	A0A6I6CB77	2.952e-10	txid324079
WCA22486.1	A0A2K8NYL0	2.957e-10	txid215578
WP_268850023.1	B1VAW0	2.957e-10	txid59748
WP_012504542.1	A0A088T4V0	2.958e-10	txid1541959
WP_012504542.1	A0A088T1X6	2.958e-10	txid1541959
WP_012504542.1	A0A5B8K183	2.958e-10	txid519450
WP_212775448.1	C4XER1	2.958e-10	txid496833
WP_212775448.1	A0A1G3X4H2	2.958e-10	#REF!
WP_012504542.1	A0A7C6N643	2.958e-10	txid1898209
WP_212775448.1	A0A359M5Z3	2.958e-10	txid1898209
WP_012504542.1	A0A2N1Q9Q5	2.958e-10	txid2013845
WP_012504542.1	A0A2N1PXW1	2.958e-10	txid2013849
WP_012504542.1	A0A348NKH8	2.958e-10	txid2053494
WP_012504542.1	A0A0C2W5F8	2.958e-10	txid40479
WP_252861517.1	A0A1S2NHI9	2.958e-10	txid146897
WP_212775448.1	A0A7U9THA0	2.958e-10	txid2735436
WP_012504542.1	A0A858AUJ5	2.958e-10	txid216964
WP_023161468.1	R7HIC8	2.96e-10	txid1262904
WP_227807349.1	C5J636	2.962e-10	txid572263
MDV3166531.1	A0A660HMJ1	2.962e-10	txid135727
WP_178734357.1	A0A654II11	2.965e-10	txid1179777
WP_178734357.1	A0A654IMY0	2.965e-10	txid1179777
WP_178734357.1	A0A1B3SLX2	2.965e-10	txid216938
WP_284928386.1	A0A1T4LPQ8	2.968e-10	txid171291
WP_240682794.1	A0A1G3VWS7	2.968e-10	txid1802348
WP_284928386.1	A0A660HMV5	2.968e-10	txid135727
WP_238568772.1	N9TR35	2.969e-10	txid1188233
WP_238568772.1	A0A858U539	2.969e-10	txid2726117
WP_238568772.1	A0A7U3ZS69	2.969e-10	txid743965
WP_238568772.1	F5HEF4	2.969e-10	txid347257
WP_238568772.1	Q8KMK4	2.969e-10	txid2110
WP_238568772.1	A0A2P6FFS9	2.969e-10	txid2138
WP_238568772.1	A0A1J0U0K7	2.969e-10	txid1914410
WP_178734342.1	Q49551	2.97e-10	txid2098
WP_121463790.1	A0A851HJ23	2.972e-10	txid479893
WP_212331922.1	A0A660HNE9	2.974e-10	txid135727
MEC4558791.1	A0A6N1E505	2.975e-10	txid2742195
MDW3617692.1	A0A1G3VWH0	2.977e-10	txid1802348
WP_081931915.1	A0A250MEU0	2.977e-10	txid37692
WP_081931915.1	A0A250MEQ5	2.977e-10	txid37692
WP_081931915.1	M1X1S5	2.977e-10	txid37692
TKA87788.1	A0A250MEU0	2.977e-10	txid37692
TKA87788.1	A0A250MEQ5	2.977e-10	txid37692
TKA87788.1	M1X1S5	2.977e-10	txid37692
WEX19810.1	A0A250MEU0	2.977e-10	txid37692
WEX19810.1	A0A250MEQ5	2.977e-10	txid37692
WEX19810.1	M1X1S5	2.977e-10	txid37692
AYWB146	F2X4W2	2.977e-10	txid619518
MDW3617692.1	A0A4P7AID6	2.977e-10	txid2143
WP_225885785.1	A0A421NUB4	2.978e-10	txid69896
WP_012504301.1	A0A4R7UE50	2.981e-10	txid171289
WP_161554975.1	A0A1G3WY09	2.981e-10	txid1802353
WP_012504301.1	A0A2K9AG28	2.981e-10	txid1911683
WP_012504301.1	A0A2S8NVB1	2.981e-10	txid198422
WP_201736609.1	A0A449B5I1	2.982e-10	txid114885
WP_201736609.1	A0A348WUC8	2.982e-10	txid2053494
WP_201736609.1	A0A847NU53	2.982e-10	txid37628
WP_201736609.1	A0A397RVL7	2.982e-10	txid2088
WP_201736609.1	A0A449BBY9	2.982e-10	txid29552
WP_212332070.1	F2X4V7	2.984e-10	txid619518
WP_273585460.1	Q2LKX7	2.985e-10	txid343511
MCQ9618692.1	F0V2E9	2.986e-10	txid708248
MCQ9618692.1	W8GJ31	2.986e-10	txid1427984
MCQ9618692.1	A0A7C7ART3	2.986e-10	txid1898209
MCQ9618692.1	A0A2N1Q264	2.986e-10	txid2013848
MCQ9618692.1	A0A7X7ASB6	2.986e-10	txid2231116
MCQ9618692.1	A0A167RPB2	2.986e-10	txid37692
MCQ9618692.1	A0A2S8NSW5	2.986e-10	txid198422
MCQ9618692.1	B7UTU0	2.986e-10	txid47566
MCQ9618692.1	A0A421NU76	2.986e-10	txid69896
WP_121463746.1	A0A553IGZ3	2.994e-10	txid2148
WEK82189.1	B1VAA0	3.001e-10	txid59748
WP_227807141.1	J3YSV3	3.003e-10	txid1159201
WP_227807141.1	A0A6H0V1J8	3.003e-10	txid29556
WP_227807141.1	A0A356L5D4	3.003e-10	txid2053494
WP_227807141.1	A0A318U8L0	3.003e-10	txid45363
WEK82312.1	A0A2N1Q2N8	3.005e-10	txid2013848
WEK82312.1	A0A3S5XYE8	3.005e-10	txid2149
WEK82312.1	U4KMP3	3.005e-10	txid61635
WP_023161415.1	A0A7X6VNJ5	3.006e-10	txid1898209
WP_023161415.1	A0A3D5RJF7	3.006e-10	txid2053494
WP_069028076.1	A0A7V7AAB1	3.006e-10	txid37628
WP_069028076.1	A0A397RUB7	3.006e-10	txid2088
WP_069028076.1	A0A559KJV1	3.006e-10	txid267362
WP_178733919.1	A0A654IMY0	3.008e-10	txid1179777
WP_178733919.1	F4MP21	3.008e-10	txid862259
AYWB263	Q6YQ80	3.008e-10	txid262768
WP_122225695.1	A0A851HJ33	3.008e-10	txid479893
CAM11751.1	M1X6U3	3.011e-10	txid37692
WP_178734438.1	Q6YQL7	3.016e-10	txid262768
WP_246454233.1	A0A857DET8	3.017e-10	txid2683967
WP_246454233.1	C4XEQ1	3.017e-10	txid496833
WP_246454233.1	A0A1S2NIW1	3.017e-10	txid146897
WP_246454233.1	A0A2S8NVB1	3.017e-10	txid198422
WP_261974268.1	A0A2K8NTI8	3.018e-10	txid214888
WP_261974268.1	A0A2X0RUJ7	3.018e-10	txid131152
WP_212775317.1	A0A851HI86	3.018e-10	txid479893
WP_261974268.1	R4RZP4	3.018e-10	txid980422
WP_261974268.1	A0A249SP47	3.018e-10	txid216427
WP_261974268.1	A0A2K8SCA3	3.018e-10	txid1336749
WP_122225545.1	A0A1B3SM37	3.019e-10	txid216938
WP_178734120.1	A0A4V1AQB7	3.02e-10	txid2143
WP_178734120.1	A0A0K1W1U5	3.02e-10	txid216942
NLK12466.1	E8ZK51	3.023e-10	txid941640
NLK12466.1	A0A6H2DU88	3.023e-10	txid2725994
NLK12466.1	A0A7V6LLK5	3.023e-10	txid1898209
NLK12466.1	A0A2N1PXS4	3.023e-10	txid2013849
NLK12466.1	A0A449BI93	3.023e-10	txid264636
NLK12466.1	A0A553IGC0	3.023e-10	txid2148
WP_268849866.1	A0A1G3W9D8	3.029e-10	txid1802350
WP_268849866.1	A0A7V7AA98	3.029e-10	txid37628
PQP79828.1	A0A654IP16	3.031e-10	txid1179777
PQP79828.1	E4PTF6	3.031e-10	txid880447
PWV43862.1	A0A2S8NVD7	3.031e-10	txid198422
WP_034172027.1	A0A2S8NVD7	3.031e-10	txid198422
WP_227807320.1	C8KHN2	3.034e-10	txid100379
CAM11623.1	B1V9K1	3.037e-10	txid59748
WP_012358841.1	B1V9K1	3.037e-10	txid59748
WP_071345374.1	A0A449A8J2	3.038e-10	txid2112
WP_071345374.1	A0A7Z8HQK6	3.038e-10	txid28903
WP_227807071.1	A0A851HD30	3.038e-10	txid479893
WP_071345374.1	A0A2R3P6G0	3.038e-10	txid2151
WEX20433.1	A0A014NNU2	3.039e-10	txid1188246
WEX20433.1	A5IY13	3.039e-10	txid347257
WP_268849634.1	A0A0U3FB82	3.044e-10	txid1749074
WP_268849634.1	A0A2N1QJ25	3.044e-10	txid2013844
WP_268849634.1	A0A2X0RUJ7	3.044e-10	txid131152
WP_268849634.1	A0A2S8NTZ3	3.044e-10	txid198422
WP_212330702.1	A0A859I8U8	3.044e-10	txid2490543
WP_212330702.1	A0A859I9G0	3.044e-10	txid2490543
WP_212330702.1	A0A859I918	3.044e-10	txid2490543
WP_268849634.1	A0A859IA74	3.044e-10	txid2490543
WP_268849634.1	A0A859I8Y1	3.044e-10	txid2490543
WP_212330702.1	R4S1J6	3.044e-10	txid980422
WP_268849656.1	R4S034	3.045e-10	txid980422
NLK12605.1	A0A7X7UQN5	3.046e-10	txid1898209
NLK12605.1	A0A2K8P2A9	3.046e-10	txid324078
WP_069028391.1	R5Z306	3.047e-10	txid1262905
WP_122225450.1	A0A7G9LY58	3.047e-10	txid640330
WP_122225450.1	A0A291IS67	3.047e-10	txid81460
USQ93605.1	A0A397FQ70	3.05e-10	txid2039283
USQ93605.1	P47695	3.05e-10	txid243273
USQ93605.1	A0A7C6HXF0	3.05e-10	txid33015
WP_050337327.1	Q98QN8	3.051e-10	txid272635
WP_050337327.1	A0A1G3X2Z1	3.051e-10	#REF!
WP_050337327.1	A0A1G3X4J4	3.051e-10	#REF!
NLK12814.1	A0A6A8Q342	3.053e-10	txid2098
CAM11383.1	A0A7X7LT92	3.056e-10	txid1898209
CAM11538.1	A0A660HN81	3.057e-10	txid135727
WP_273585293.1	A0A094IKG2	3.058e-10	txid1541960
WP_273585293.1	Q6MRS8	3.058e-10	txid272632
WP_273585293.1	A0A0F6CLF9	3.058e-10	txid1006581
WP_273585293.1	A0A2N1Q7I5	3.058e-10	txid2013846
WP_273585293.1	A0A061AB71	3.058e-10	txid35623
WP_273585293.1	A0A167RPD2	3.058e-10	txid37692
WP_042068406.1	A0A014L563	3.061e-10	txid1188246
WP_249402832.1	A0A1S2NIB4	3.061e-10	txid146897
WP_249402832.1	A0A851HAA6	3.061e-10	txid479893
WP_042068406.1	A0A4E9DJ74	3.061e-10	txid72989
WP_042068406.1	A0A4E9D3J3	3.061e-10	txid72989
WP_304515419.1	P75242	3.062e-10	txid272634
NLK12765.1	A0A7X6NYY9	3.062e-10	txid37628
WP_304515419.1	B7UTR9	3.062e-10	txid37692
WP_304515419.1	A0A7U9TJF0	3.062e-10	txid2735436
WP_186390717.1	A0A1G3VU17	3.065e-10	txid1802348
WP_186390717.1	A0A7X7HA74	3.065e-10	txid1898209
WP_186390717.1	A0A2K9A5Z1	3.065e-10	txid1911683
WP_186390717.1	A0A2N1Q670	3.065e-10	txid2013846
WP_178734489.1	A0A139JQV4	3.065e-10	txid203274
MCQ9618769.1	A0A1G3VUR5	3.066e-10	txid1802348
MDW3617627.1	A0A1G3VUR5	3.066e-10	txid1802348
CAM11570.1	A0A2K8NUK4	3.07e-10	txid214888
CAM11570.1	M1X6U3	3.07e-10	txid37692
WP_015637807.1	A0A1W9SBF0	3.078e-10	txid1971635
WP_015637807.1	A0A847E316	3.078e-10	txid37628
WP_212332021.1	B9A9P0	3.079e-10	txid100379
USQ93347.1	F6KTE1	3.08e-10	txid1035885
WP_069028423.1	N9TR88	3.081e-10	txid1188233
WP_069028423.1	A0A2K9AHG5	3.081e-10	txid1911684
WP_069028423.1	A0A3A6NI40	3.081e-10	txid33015
WP_069028423.1	A0A3S5XYE8	3.081e-10	txid2149
WP_069028423.1	U4KPZ4	3.081e-10	txid61635
AYWB667	J3TQY5	3.085e-10	txid1159201
AYWB667	A0A7C6GL65	3.085e-10	txid1898209
UQV26612.1	A0A7C6TYM8	3.085e-10	txid1898209
WP_015637596.1	Q4A7Z0	3.086e-10	txid262722
WP_015637596.1	Q4A9X1	3.086e-10	txid262719
WP_015637596.1	A0A6H2DT70	3.086e-10	txid2725994
WP_015637596.1	A0A651DUW4	3.086e-10	txid1898209
MDV3198312.1	Q2NJT8	3.086e-10	txid322098
WP_069028138.1	Q2NJN1	3.086e-10	txid322098
WP_203551973.1	A0A2N1QCY4	3.087e-10	txid2013845
WP_203551973.1	A0A2N1Q041	3.087e-10	txid2013849
WP_121464109.1	A0A348WVC4	3.087e-10	txid2053494
WP_121464109.1	A0A7C6HXF0	3.087e-10	txid33015
WP_121464109.1	A0A4P6MDP0	3.087e-10	txid1193712
WP_121464109.1	A0A859IA74	3.087e-10	txid2490543
WP_121464109.1	A0A7U9XVG7	3.087e-10	txid2735436
WP_268849604.1	Q4A8N1	3.088e-10	txid262722
WP_268849604.1	A0A857DDG2	3.088e-10	txid2683967
WP_268849604.1	A0A2S5R9E8	3.088e-10	txid209274
WP_268849604.1	A0A2K8NZM7	3.088e-10	txid215578
WP_268849604.1	A0A7V6M4S9	3.088e-10	txid1898209
WP_268849604.1	A0A7X9A542	3.088e-10	txid1898209
WP_212775549.1	A0A6A8PZF3	3.088e-10	txid2098
USQ93142.1	A0A6M4JIK3	3.091e-10	txid754516
USQ93424.1	A0A6M4JIK3	3.091e-10	txid754516
USQ93142.1	A0A1G3X2Z1	3.091e-10	#REF!
USQ93424.1	A0A1G3X2Z1	3.091e-10	#REF!
USQ93142.1	A0A356GKS1	3.091e-10	txid1898209
USQ93424.1	A0A356GKS1	3.091e-10	txid1898209
USQ93142.1	A0A6I7NJ59	3.091e-10	txid2053494
USQ93424.1	A0A6I7NJ59	3.091e-10	txid2053494
USQ93142.1	D3VPS1	3.091e-10	txid2110
USQ93424.1	D3VPS1	3.091e-10	txid2110
WP_178734250.1	A0A4V0Z8Z6	3.091e-10	txid1193712
WP_178734250.1	A0A660HNB0	3.091e-10	txid135727
USQ93142.1	A0A2K8KN82	3.091e-10	txid2139
USQ93424.1	A0A2K8KN82	3.091e-10	txid2139
WP_147442435.1	A0A421NUU8	3.092e-10	txid69896
WP_320414844.1	R4RY16	3.094e-10	txid980422
WP_284928346.1	A0A660HM35	3.095e-10	txid135727
WP_212332252.1	A0A851HKM5	3.095e-10	txid479893
WP_121464204.1	A0A421NV31	3.095e-10	txid69896
WP_212332252.1	R4S2E3	3.095e-10	txid980422
WP_210954904.1	Q6YQM7	3.099e-10	txid262768
WEK82546.1	A0A1G3X1H5	3.1e-10	#REF!
WEK82546.1	A0A7V6L2E8	3.1e-10	txid1898209
WEK82546.1	A0A061ABG2	3.1e-10	txid35623
WEK82546.1	A0A7C6HYB2	3.1e-10	txid33015
MDW3617872.1	A0A449BCZ2	3.102e-10	txid29552
WP_121463764.1	A0A7X6VNJ5	3.103e-10	txid1898209
WP_227807017.1	Q6YQY9	3.104e-10	txid262768
WP_122225661.1	E4PU27	3.106e-10	txid880447
CAM11357.1	A0A4P6MPJ2	3.108e-10	txid142650
CAM11357.1	A0A1G3X2Z4	3.108e-10	#REF!
CAM11357.1	A0A7C7ATP8	3.108e-10	txid1898209
CAM11357.1	A0A061ACY2	3.108e-10	txid35623
WP_304515264.1	Q600S7	3.109e-10	txid295358
WP_304515264.1	A0A059Y896	3.109e-10	txid1316930
WP_304515264.1	A0A7V6HRJ5	3.109e-10	txid1898209
WP_304515264.1	A0A7L7KQK4	3.109e-10	txid2782163
WP_235443160.1	B3R0R6	3.112e-10	txid482235
WCA22390.1	A0A084U373	3.113e-10	txid1394179
WP_323847691.1	A0A0A8E8I2	3.113e-10	txid743971
WCA22390.1	A0A084EI68	3.113e-10	txid1188238
WP_323847691.1	Q6MRS8	3.113e-10	txid272632
WCA22390.1	A0A7U4E9C3	3.113e-10	txid743965
WP_323847691.1	A0A0F6CLF9	3.113e-10	txid1006581
WCA22390.1	A0A2S5R9E8	3.113e-10	txid209274
WCA22390.1	A0A1G3WPS4	3.113e-10	txid1802353
WCA22390.1	A0A7X8ZVV7	3.113e-10	txid1898209
WCA22390.1	A0A7V6LLJ6	3.113e-10	txid1898209
WCA22390.1	A0A6I7NHP4	3.113e-10	txid2053494
WP_323847691.1	A0A7X9BC06	3.113e-10	txid37628
WCA22390.1	A9NFJ5	3.113e-10	txid441768
WCA22390.1	A0A3S5Y093	3.113e-10	txid2149
WCA22390.1	Q6F174	3.113e-10	txid265311
WP_268849927.1	A0A7D7YI19	3.114e-10	txid1612150
WP_268849927.1	A0A348NI73	3.114e-10	txid2053494
WP_268849927.1	A0A6I7NPY0	3.114e-10	txid2053494
WP_268849927.1	A0A2R3P6S1	3.114e-10	txid2151
WP_268849927.1	U2FK47	3.114e-10	txid1033810
WP_053521525.1	A0A084EXY7	3.115e-10	txid1188241
WP_053521525.1	A0A1V5UL17	3.115e-10	txid1852920
WP_053521525.1	E0WEM3	3.115e-10	txid37692
NLK12647.1	A0A4R6IJF8	3.12e-10	txid244584
NLK12647.1	A0A1G3X2Z1	3.12e-10	#REF!
WP_012504550.1	R4RZV2	3.12e-10	txid980422
WP_024563309.1	A0A3Q9U4T0	3.125e-10	txid1619660
WP_284928386.1	A0A7X8WZP9	3.127e-10	txid1898209
WP_284928386.1	A0A2I0NAE8	3.127e-10	txid2013847
WP_212775448.1	W5UTW3	3.128e-10	txid743966
WP_212775448.1	D4XWR0	3.128e-10	txid747682
WP_212775448.1	A0A0D5ZJM6	3.128e-10	txid29556
WP_212775448.1	A0A449A3X3	3.128e-10	txid29556
WP_212775448.1	D3VPS1	3.128e-10	txid2110
WP_212775448.1	A0A7Z7PMH1	3.128e-10	txid40477
WP_212775448.1	A0A7L6N377	3.128e-10	txid2725268
WEK82192.1	A0A5N5XUR3	3.134e-10	txid295320
AYWB269	A0A851HC37	3.134e-10	txid479893
WP_284928428.1	R4RNE2	3.134e-10	txid980422
WBL31615.1	A0A084EMB9	3.135e-10	txid1188238
WCA22486.1	A0A0C5C095	3.135e-10	txid353852
WBL31615.1	P75268	3.135e-10	txid272634
WBL31615.1	S6G8X4	3.135e-10	txid1188240
WCA22486.1	J3YHA9	3.135e-10	txid1159201
WBL31615.1	I1A773	3.135e-10	txid1131455
WBL31615.1	A0A2K8NZM7	3.135e-10	txid215578
WBL31615.1	A0A1G3VX68	3.135e-10	txid1802348
WBL31615.1	A0A1G3WLD0	3.135e-10	txid1802354
WBL31615.1	A0A2N1QII1	3.135e-10	txid2013844
WBL31615.1	A0A3A6NN93	3.135e-10	txid33015
WBL31615.1	A0A3A6NIT0	3.135e-10	txid33015
WBL31615.1	A0A2R3P6M6	3.135e-10	txid2151
WP_023161489.1	A0A4P8GPN5	3.138e-10	txid42093
WP_023161489.1	Q6YRF1	3.138e-10	txid262768
WP_178734079.1	A0A421NYZ9	3.139e-10	txid69896
WP_178734357.1	R7NEP7	3.14e-10	txid1262906
WP_178734357.1	A0A502M1T4	3.14e-10	txid538220
WP_178734357.1	A0A2S5RF60	3.14e-10	txid209274
WP_012504164.1	A0A2N1Q5R2	3.14e-10	txid2013846
WP_081931915.1	A0A449ARW3	3.14e-10	txid29555
TKA87788.1	A0A449ARW3	3.14e-10	txid29555
WEX19810.1	A0A449ARW3	3.14e-10	txid29555
WP_178734357.1	A0A7Z7LB51	3.14e-10	txid40477
USQ93328.1	Q2NJN8	3.14e-10	txid322098
WP_081931915.1	A0A250MES9	3.14e-10	txid37692
TKA87788.1	A0A250MES9	3.14e-10	txid37692
WEX19810.1	A0A250MES9	3.14e-10	txid37692
MDW3617692.1	A0A350RAU9	3.141e-10	txid1898209
WP_212332080.1	A8QWE0	3.142e-10	txid37701
WP_012504542.1	A0A1V6BHT0	3.144e-10	txid1852919
WP_012504542.1	A0A2N1QHQ8	3.144e-10	txid2013844
WP_012504542.1	A0A2N1PZ31	3.144e-10	txid2013849
WP_225885785.1	Q2NJH9	3.144e-10	txid322098
WP_012504542.1	A0A0K1W246	3.144e-10	txid216942
WP_201736609.1	A0A0F5H159	3.148e-10	txid1264554
WP_201736609.1	A0A2K9AG28	3.148e-10	txid1911683
WP_201736609.1	A0A6I7NFL7	3.148e-10	txid2053494
WP_201736609.1	A0A7Z7LB51	3.148e-10	txid40477
WP_201736609.1	B7UTT9	3.148e-10	txid47565
CAM11962.1	R7HG13	3.15e-10	txid1262904
WP_212332070.1	H6VMZ6	3.151e-10	txid137854
AYWB339	A8QWE0	3.151e-10	txid37701
USQ93353.1	A0A348WTM7	3.152e-10	txid2053494
WP_304515430.1	Q2NJW3	3.152e-10	txid322098
CAM11751.1	A0A660HNB4	3.161e-10	txid135727
WEK82312.1	A0A1G3X4H5	3.162e-10	#REF!
WEK82312.1	A0A3D0W0Y4	3.162e-10	txid1898209
WEK82312.1	A0A2N1PXN4	3.162e-10	txid2013849
WEK82312.1	A0A061ACY2	3.162e-10	txid35623
WP_012504301.1	A0A858U9A0	3.163e-10	txid754517
WP_012504301.1	A0A7X7LQL9	3.163e-10	txid1898209
WP_012504301.1	A0A0L0MJK8	3.163e-10	txid198422
WP_024563699.1	A0A7G9LXV1	3.164e-10	txid640330
NLK12465.1	A0A356L502	3.164e-10	txid2053494
WP_178734163.1	R4S2A8	3.164e-10	txid980422
WP_161554975.1	A0A0D5ZIY3	3.165e-10	txid29556
WP_238568772.1	C0LLE2	3.167e-10	txid2110
WP_268849953.1	A8QWF8	3.167e-10	txid437754
WP_015638179.1	A0A660HN81	3.17e-10	txid135727
NLK12922.1	A0A7U9TJ98	3.17e-10	txid2735436
MCQ9618692.1	A0A328PSL5	3.174e-10	txid65123
MCQ9618692.1	A0A3B0PLD1	3.174e-10	txid53558
WP_024563398.1	A0A7X7S7Y9	3.174e-10	txid1898209
MCQ9618692.1	B7UTS2	3.174e-10	txid37692
MCQ9618692.1	R4RMF3	3.174e-10	txid980422
MCQ9618692.1	U4KM81	3.174e-10	txid61635
PQP79828.1	A0A858U6G7	3.175e-10	txid2726117
PQP79828.1	F4MQE4	3.175e-10	txid862259
WP_015638303.1	A0A348NK04	3.178e-10	txid2053494
WP_261974268.1	A0A4R6IDX5	3.179e-10	txid244584
WP_261974268.1	S6G8T3	3.179e-10	txid1188240
WP_261974268.1	A0A1V6FBI9	3.179e-10	txid1852918
WP_261974268.1	A0A847NTS6	3.179e-10	txid37628
WP_261974268.1	G0LXX9	3.179e-10	txid37692
WP_261974268.1	F6KTE1	3.179e-10	txid1035885
WP_227807141.1	Q98QP3	3.18e-10	txid272635
CAM11493.1	F5CUH5	3.182e-10	txid389343
WP_012504197.1	M1X6X2	3.184e-10	txid37692
WP_012504197.1	A0A851HII9	3.184e-10	txid479893
WP_069028310.1	D3VQY2	3.187e-10	txid2110
WP_246454233.1	A0A449A3K2	3.188e-10	txid29556
WP_246454233.1	A0A1V6BCK6	3.188e-10	txid1852919
WP_246454233.1	A0A318UC43	3.188e-10	txid45363
WP_069028076.1	E4PTF6	3.189e-10	txid880447
WP_069028076.1	A0A2T4I985	3.189e-10	txid1188244
WP_069028076.1	A0A2N1PX92	3.189e-10	txid2013849
WP_069028076.1	A0A449AQG0	3.189e-10	txid29555
NLK12466.1	A0A1V5UGB2	3.19e-10	txid1852920
WP_212775473.1	A0A1V5UG78	3.19e-10	txid1852920
NLK12466.1	A0A7C6CD04	3.19e-10	txid1898209
NLK12466.1	A0A356GKS1	3.19e-10	txid1898209
NLK12466.1	A0A2K8ZVR6	3.19e-10	txid1911684
WP_017193400.1	Q49551	3.19e-10	txid2098
NLK12466.1	A0A7Z7PPS6	3.19e-10	txid40477
NLK12466.1	E4QT42	3.19e-10	txid907287
NLK12466.1	U4KTA7	3.19e-10	txid61635
NLK12466.1	W6A670	3.19e-10	txid1276246
WP_246833707.1	Q0GHS5	3.194e-10	txid399397
USQ93374.1	A0A1G3VTE5	3.195e-10	txid1802348
WP_178734420.1	A0A2N1Q5J7	3.195e-10	txid2013846
WP_235043265.1	A0A851HA04	3.198e-10	txid479893
WP_268849634.1	A0A847E3C0	3.199e-10	txid37628
WP_268849634.1	A0A4D8RG25	3.199e-10	txid2134
WP_227807320.1	A0A328II62	3.201e-10	txid203274
WP_178734490.1	A0A559KIX3	3.203e-10	txid267362
WP_178734490.1	A0A851HKA9	3.203e-10	txid479893
WP_178734490.1	A0A851HAF5	3.203e-10	txid479893
WP_178734490.1	Q0QLC0	3.203e-10	txid59748
WP_178734490.1	R4RXB9	3.203e-10	txid980422
WP_122225545.1	W6AGZ7	3.203e-10	txid1276246
WP_268849866.1	A9NH80	3.204e-10	txid441768
USQ93605.1	Q6YPS2	3.206e-10	txid262768
CAM11538.1	A0A421NUX7	3.212e-10	txid69896
WEX20370.1	A0A7D7UG59	3.213e-10	txid1612150
WEX20370.1	A0A2N8U1V0	3.213e-10	txid28903
WP_304515422.1	A0A851HCG7	3.213e-10	txid479893
WP_304515422.1	R4RY65	3.213e-10	txid980422
NLK12969.1	A0A7C6IIF4	3.214e-10	txid37628
WEX20433.1	A0A654IMY0	3.217e-10	txid1179777
WEX20433.1	A0A1V5HQY1	3.217e-10	txid1852921
WEX20433.1	A0A1W9SAD6	3.217e-10	txid1971635
WEX20433.1	A0A7X7AU14	3.217e-10	txid2231116
WP_050337327.1	A0A088T435	3.218e-10	txid1541959
WP_050337327.1	A0A454AQA5	3.218e-10	txid289397
WP_050337327.1	U2EEE4	3.218e-10	txid1033810
WP_071345374.1	A0A4R0XKZ5	3.219e-10	txid1937191
WP_071345374.1	Q7NBQ7	3.219e-10	txid710127
WP_071345374.1	A0A7C7ATP8	3.219e-10	txid1898209
WP_071345374.1	A0A2K9A907	3.219e-10	txid1911683
WP_268849656.1	Q0MWU5	3.219e-10	txid398428
NLK12814.1	A0A077LCI7	3.226e-10	txid29554
WP_249402832.1	F2X4V2	3.227e-10	txid619518
WP_203551973.1	A0A397FRF7	3.228e-10	txid2039283
WP_203551973.1	A0A3G2SV04	3.228e-10	txid180978
WP_203551973.1	Q6YPL2	3.228e-10	txid262768
AYWB148	A0A851HC37	3.228e-10	txid479893
WP_227807372.1	A0A2N1Q529	3.232e-10	txid2013848
WP_273585437.1	A0A397FMH6	3.235e-10	txid2039283
WP_273585293.1	W5UTM0	3.239e-10	txid743966
WP_273585293.1	B5ZBV1	3.239e-10	txid565575
WP_273585293.1	A0A7X7C5A6	3.239e-10	txid1898209
NLK12605.1	A0A061AAD9	3.239e-10	txid35623
NLK12605.1	A0A7C6HX71	3.239e-10	txid33015
WP_273585293.1	B7UTR9	3.239e-10	txid37692
NLK12605.1	A0A7L7KSI2	3.239e-10	txid2782163
WP_304515419.1	A0A1G3WN24	3.241e-10	txid1802354
WP_304515419.1	B7UTT6	3.241e-10	txid37692
WP_304515419.1	B7UTR7	3.241e-10	txid37692
WP_121464109.1	Q2NJ67	3.243e-10	txid322098
WP_121464109.1	A0A2S8NTZ3	3.243e-10	txid198422
WP_121464109.1	B1V9A6	3.243e-10	txid59748
WP_210954703.1	R7HGT1	3.245e-10	txid1262904
WP_178734127.1	A0A851HJE0	3.249e-10	txid479893
WP_015637755.1	A0A660HN81	3.256e-10	txid135727
WP_273585440.1	A0A5N5XRU4	3.257e-10	txid295320
WP_273585440.1	A0A2K8KI29	3.257e-10	txid2139
NLK12765.1	A0A088T0C5	3.258e-10	txid1541959
NLK12765.1	A0A7C7ASB4	3.258e-10	txid1898209
NLK12765.1	A0A7C6Y9L9	3.258e-10	txid1898209
WP_069028104.1	A0A7C6RR47	3.258e-10	txid2231116
NLK12765.1	A0A847E3L4	3.258e-10	txid37628
WP_069028423.1	A0A7C6U4T4	3.259e-10	txid1898209
WP_069028423.1	A0A6I7NH91	3.259e-10	txid2053494
WP_069028423.1	A0A7U9THW2	3.259e-10	txid2735436
WP_069028423.1	U2FK22	3.259e-10	txid1033810
WP_042068406.1	A0A4E9E4L5	3.26e-10	txid131152
USQ93142.1	A0A7X8WIF9	3.262e-10	txid1898209
USQ93424.1	A0A7X8WIF9	3.262e-10	txid1898209
USQ93142.1	A0A847N702	3.262e-10	txid2155
USQ93424.1	A0A847N702	3.262e-10	txid2155
USQ93142.1	B3QZU3	3.262e-10	txid482235
USQ93424.1	B3QZU3	3.262e-10	txid482235
CAM12090.1	B5ZC67	3.263e-10	txid565575
AYWB667	A0A7Z8HQK6	3.27e-10	txid28903
WP_212332252.1	A0A4P6MEP3	3.271e-10	txid1193712
WP_212332252.1	A0A421NUU3	3.271e-10	txid69896
CAM11357.1	A0A7C7ETQ0	3.272e-10	txid1898209
CAM11357.1	A0A7V6HR61	3.272e-10	txid1898209
CAM11357.1	A0A223MAJ2	3.272e-10	txid2099
CAM11357.1	E4QT70	3.272e-10	txid907287
CAM11357.1	A0A449BE58	3.272e-10	txid29552
WP_041186061.1	A0A7V6HRH0	3.274e-10	txid1898209
WP_041186061.1	A0A346KHD3	3.274e-10	txid28903
WP_041186061.1	A9NH48	3.274e-10	txid441768
WP_227807017.1	M1X6W9	3.274e-10	txid37692
WP_257608384.1	Q2NJH9	3.277e-10	txid322098
WP_257608384.1	A0A2S8NTZ5	3.277e-10	txid198422
WP_017192071.1	A0A1V5HV80	3.283e-10	txid1852922
WP_268849604.1	A0A014MFZ5	3.284e-10	txid1188246
WP_268849604.1	A0A348NJ46	3.284e-10	txid2053494
WP_268849604.1	F4MQ52	3.284e-10	txid862259
WP_268849604.1	A0A291IRS6	3.284e-10	txid81460
WP_012504550.1	R4RPX5	3.285e-10	txid980422
NLK12730.1	E4QSY5	3.286e-10	txid907287
WP_273585470.1	A8QWD5	3.289e-10	txid35770
WP_238055087.1	A0A4V1AQ47	3.29e-10	txid2143
WP_268849927.1	A0A094IMA2	3.292e-10	txid1541960
WP_268849927.1	A0A7C6S0L4	3.292e-10	txid1898209
WP_268849927.1	A0A846U033	3.292e-10	txid1276218
WP_284928386.1	A0A2A1ZR77	3.296e-10	txid2024899
WP_284928386.1	A0A1V5HN50	3.296e-10	txid1852921
WP_284928386.1	A0A3D0VZI2	3.296e-10	txid1898209
WP_284928386.1	A0A846ZR08	3.296e-10	txid2231116
AYWB624	A0A3Q9U4H7	3.297e-10	txid1619660
WEK82546.1	A0A0A8E7H2	3.3e-10	txid743971
WEK82546.1	A0A654IND1	3.3e-10	txid1179777
WEK82546.1	Q6MTN3	3.3e-10	txid272632
WEK82546.1	Q6MT80	3.3e-10	txid272632
WEK82546.1	A0A2K8ZUS4	3.3e-10	txid1911684
NLK12246.1	B1VA12	3.3e-10	txid59748
WEK82546.1	A0A1B3SJA9	3.3e-10	txid216938
WEK82546.1	S5LWY8	3.3e-10	txid1276220
WP_122225661.1	A0A654IN96	3.301e-10	txid1179777
WP_122225661.1	A1X5L9	3.301e-10	txid2110
WP_323847691.1	A0A6H2DT91	3.302e-10	txid2725994
WP_323847691.1	A0A449B630	3.302e-10	txid171282
WP_323847691.1	A0A061AB71	3.302e-10	txid35623
WP_323847691.1	Q2NJW3	3.302e-10	txid322098
WP_053521525.1	A0A6P1LDR2	3.305e-10	txid1048830
WP_053521525.1	N9VC23	3.305e-10	txid1188235
WP_053521525.1	A0A7C6C9T0	3.305e-10	txid37628
WP_053521525.1	A0A292IJA1	3.305e-10	txid572419
WP_053521525.1	Q2NJW3	3.305e-10	txid322098
WP_053521525.1	E0WEK9	3.305e-10	txid37692
WP_053521525.1	B7UTT7	3.305e-10	txid37692
WP_212775448.1	C5J5H0	3.308e-10	txid572263
WP_212775448.1	A0A454ANV3	3.308e-10	txid289397
WP_212775448.1	A0A7U3GY44	3.308e-10	txid28903
WP_178734079.1	Q2NJK7	3.308e-10	txid322098
AYWB269	G9BMN9	3.308e-10	txid469009
NLK12647.1	A0A448ZXI5	3.309e-10	txid2121
NLK12647.1	A0A1V6FC35	3.309e-10	txid1852918
NLK12647.1	A0A651DUW4	3.309e-10	txid1898209
NLK12647.1	A0A3B0P4U8	3.309e-10	txid45363
MDV3196012.1	A0A1V6FB57	3.31e-10	txid1852918
WCA22390.1	A0A397FX36	3.311e-10	txid2039283
WCA22390.1	A5IXE2	3.311e-10	txid347257
WCA22390.1	A0A059Y891	3.311e-10	txid1316930
WCA22390.1	A0A507SQE5	3.311e-10	txid458208
WCA22390.1	A0A353PJB0	3.311e-10	txid1898209
WCA22390.1	A0A7X8X226	3.311e-10	txid1898209
WP_081931915.1	A0A250MEI6	3.311e-10	txid37692
WP_081931915.1	A0A250MGG7	3.311e-10	txid37692
WP_081931915.1	A0A250MGD1	3.311e-10	txid37692
WP_081931915.1	M1X0Q7	3.311e-10	txid37692
TKA87788.1	A0A250MEI6	3.311e-10	txid37692
TKA87788.1	A0A250MGG7	3.311e-10	txid37692
TKA87788.1	A0A250MGD1	3.311e-10	txid37692
TKA87788.1	M1X0Q7	3.311e-10	txid37692
WEX19810.1	A0A250MEI6	3.311e-10	txid37692
WEX19810.1	A0A250MGG7	3.311e-10	txid37692
WEX19810.1	A0A250MGD1	3.311e-10	txid37692
WEX19810.1	M1X0Q7	3.311e-10	txid37692
CAM11716.1	A0A4P6M9G3	3.311e-10	txid1193712
WP_081931915.1	B1V8V0	3.311e-10	txid59748
TKA87788.1	B1V8V0	3.311e-10	txid59748
WEX19810.1	B1V8V0	3.311e-10	txid59748
WCA22390.1	U2FCZ6	3.311e-10	txid1033810
MDW3617692.1	A0A094IMR1	3.315e-10	txid1541960
MDW3617692.1	A0A3D4MIG0	3.315e-10	txid2053494
WP_284928428.1	A0A851HGY6	3.319e-10	txid479893
WP_201736609.1	A0A1V6IH88	3.322e-10	txid1852917
WCA22486.1	A0A2K8ZWK3	3.323e-10	txid1911684
WEK82189.1	Q6YQY9	3.323e-10	txid262768
WP_178734357.1	A0A6H0V3X9	3.325e-10	txid29556
WP_178734357.1	A0A352TTQ3	3.325e-10	txid1898209
WP_178734357.1	A0A2K8ZRZ5	3.325e-10	txid1911684
WP_178734357.1	A0A061AB71	3.325e-10	txid35623
WP_178734357.1	A0A2S5RH76	3.325e-10	txid216874
WEK82620.1	A0A2K8KI29	3.325e-10	txid2139
WEK82312.1	A0A1G3WKD3	3.327e-10	txid1802354
WP_212332070.1	A0A559KIY0	3.327e-10	txid267362
WEK82312.1	A0A7L7KQK4	3.327e-10	txid2782163
AYWB146	B9A0S4	3.328e-10	txid100379
AYWB146	B9A0T4	3.328e-10	txid262768
WP_023161468.1	R5LR35	3.333e-10	txid1262907
WP_023161468.1	A0A6I7NKQ3	3.333e-10	txid2053494
WP_023161468.1	U4KS07	3.333e-10	txid1318466
WBL31615.1	Q601S5	3.336e-10	txid295358
WBL31615.1	A0A507SMI4	3.336e-10	txid458208
WBL31615.1	A0A2K8P1X8	3.336e-10	txid215578
USQ93328.1	A0A559KJG3	3.337e-10	txid267362
WP_012504542.1	Q8EVL7	3.342e-10	txid272633
WP_012504542.1	Q2SRB4	3.342e-10	txid340047
WP_012504542.1	A0A084EYE8	3.342e-10	txid1188241
WP_012504542.1	A0A0C3A0N8	3.342e-10	txid40479
WP_012504542.1	A0A553IIK9	3.342e-10	txid2148
WP_227807349.1	A0A3P8L7E4	3.347e-10	txid55603
WP_261974268.1	A0A449AJC2	3.349e-10	txid171284
WP_261974268.1	M1X6W3	3.349e-10	txid37692
WP_261974268.1	M1X0V1	3.349e-10	txid37692
WP_261974268.1	A0A4P6MB62	3.349e-10	txid1193712
WP_261974268.1	A0A660HNU1	3.349e-10	txid135727
WP_261974268.1	A0A1Y0KZJ7	3.349e-10	txid2139
WP_261974268.1	W0GPM8	3.349e-10	txid838561
WP_024563398.1	A0A2N1QC10	3.355e-10	txid2013845
WP_024563398.1	A0A2N1Q387	3.355e-10	txid2013848
WP_152309968.1	Q2NJU3	3.355e-10	txid322098
WP_012504301.1	A0A3Q9V8I6	3.356e-10	txid142649
WP_012504301.1	A0A0F6CLF9	3.356e-10	txid1006581
WP_012504301.1	A0A353PJQ0	3.356e-10	txid1898209
WP_012504301.1	A0A7C6J046	3.356e-10	txid1898209
WP_012504301.1	A0A6I7NFL7	3.356e-10	txid2053494
WP_012504242.1	A0A345DQK3	3.356e-10	txid1276259
WP_012504242.1	A0A2P6FFS9	3.356e-10	txid2138
WP_227807071.1	B1V9T8	3.358e-10	txid59748
WP_227807071.1	R4RLF5	3.358e-10	txid980422
WP_012504197.1	A0A4P6MDC3	3.36e-10	txid1193712
WP_212775317.1	A0A139JQ85	3.36e-10	txid203274
WP_161554975.1	A0A6H0V3D0	3.361e-10	txid29556
WP_024563699.1	P47563	3.362e-10	txid243273
WP_268849634.1	A0A6A8Q067	3.362e-10	txid2098
WP_268849634.1	A0A7C6VSN2	3.362e-10	txid2231116
WP_024563699.1	A0A0C5C0A0	3.362e-10	txid353851
WP_268849634.1	A0A0L0MJ99	3.362e-10	txid198422
WP_268849634.1	R4RL93	3.362e-10	txid980422
USQ93347.1	A0A1B3SLX2	3.362e-10	txid216938
WP_273585294.1	B1V9X2	3.365e-10	txid59748
WP_227807141.1	L0RUL5	3.367e-10	txid1246955
WP_227807141.1	A0A4R7UDF8	3.367e-10	txid171289
NLK12466.1	A0A2N1PZL3	3.367e-10	txid2013849
NLK12466.1	A0A7Z7PMG5	3.367e-10	txid40477
WP_227807141.1	A0A449BJ50	3.367e-10	txid264636
WP_227807141.1	A0A2K8KN82	3.367e-10	txid2139
WP_246454233.1	A0A654IP16	3.369e-10	txid1179777
WP_246454233.1	A0A654II11	3.369e-10	txid1179777
WP_246454233.1	U4KJL8	3.369e-10	txid1318466
WP_178734120.1	A0A859I9N3	3.369e-10	txid2490543
WP_122225695.1	A0A851HA04	3.369e-10	txid479893
USQ93605.1	A0A5B8K0L1	3.37e-10	txid519450
USQ93605.1	A0A2K8NZ39	3.37e-10	txid215578
USQ93605.1	A0A859I9E1	3.37e-10	txid2490543
USQ93605.1	A0A851HD40	3.37e-10	txid479893
CAM11383.1	A0A660HN81	3.371e-10	txid135727
WP_235043265.1	A0A851H9Y3	3.371e-10	txid479893
MCQ9618692.1	N9SRS4	3.374e-10	txid1188234
MCQ9618692.1	A0A7C6J1P0	3.374e-10	txid1898209
MCQ9618692.1	E0WEK9	3.374e-10	txid37692
MCQ9618692.1	B7UTT6	3.374e-10	txid37692
MCQ9618692.1	B1VB44	3.374e-10	txid59748
WP_203551973.1	Q6YPP8	3.375e-10	txid262768
WP_227807320.1	B9A0T4	3.378e-10	txid262768
WP_227807320.1	A0A851HD20	3.378e-10	txid479893
WP_227807320.1	B1V8U3	3.378e-10	txid59748
WP_227807320.1	A0A421NYT7	3.378e-10	txid69896
WP_238568772.1	A5IY29	3.379e-10	txid347257
USQ93374.1	A0A3D0W4A9	3.38e-10	txid1898209
USQ93374.1	A0A846ZRG5	3.38e-10	txid2231116
WEX20370.1	A0A6H2DUH7	3.381e-10	txid2725994
WEX20370.1	D3VPN9	3.381e-10	txid2110
WEX20370.1	A0A7D5ZD65	3.381e-10	txid28903
WP_069028076.1	A0A6N1DTB3	3.383e-10	txid2742195
WP_069028076.1	A0A7X7ASK2	3.383e-10	txid2231116
WP_069028076.1	A0A7L6N225	3.383e-10	txid2725268
WP_069028076.1	A0A7U9TJF0	3.383e-10	txid2735436
MDV3196204.1	A0A2S8NRX4	3.385e-10	txid2099885
CAM11570.1	A0A660HNB4	3.388e-10	txid135727
WP_069028310.1	A0A3G8LGG0	3.39e-10	txid538220
WP_121464018.1	A0A859IA30	3.39e-10	txid2490543
WP_050337327.1	A0A654IR06	3.394e-10	txid1179777
WP_050337327.1	I5D5T2	3.394e-10	txid1110504
WP_050337327.1	A0A7X7C6P3	3.394e-10	txid1898209
WP_050337327.1	A0A2N1Q744	3.394e-10	txid2013846
WP_050337327.1	U4KNI0	3.394e-10	txid61635
WP_122225450.1	Q2SS38	3.395e-10	txid340047
WP_122225450.1	A0A084EMC5	3.395e-10	txid1188238
WP_122225450.1	A0A6I7NNK2	3.395e-10	txid2053494
WP_144658553.1	R4RXD0	3.398e-10	txid980422
WP_273585437.1	A0A1B3SLX2	3.398e-10	txid216938
WP_186390717.1	A0A3A6NI40	3.401e-10	txid33015
WP_249402832.1	A0A851HKA9	3.402e-10	txid479893
WP_268849656.1	R4S212	3.404e-10	txid980422
WEX20433.1	A0A4R7UE50	3.405e-10	txid171289
WEX20433.1	A0A7X7ASK2	3.405e-10	txid2231116
WP_121464109.1	A0A1G3X6H9	3.406e-10	#REF!
WP_121464109.1	A0A7X6VNH1	3.406e-10	txid1898209
WP_121464109.1	A0A7V6ZPS3	3.406e-10	txid1898209
WP_121464109.1	A0A328IKC9	3.406e-10	txid203274
WP_121464109.1	A0A859I8G0	3.406e-10	txid2490543
WP_121464109.1	Q6YQY9	3.406e-10	txid262768
WP_178734420.1	A0A3A6NN55	3.409e-10	txid33015
WP_071345374.1	Q600S7	3.41e-10	txid295358
WP_071345374.1	A0A654IJI0	3.41e-10	txid1179777
WP_071345374.1	A0A433ETL9	3.41e-10	txid2138
WP_015637596.1	J3YSV3	3.42e-10	txid1159201
WP_015637596.1	A0A7V6GNX0	3.42e-10	txid1898209
WP_015637596.1	A0A3A6NBV3	3.42e-10	txid33015
WP_069028391.1	A0A3Q9U4T0	3.425e-10	txid1619660
WCA22570.1	Q6YPS5	3.425e-10	txid262768
MCQ9618769.1	Q601N8	3.429e-10	txid295358
MDW3617627.1	Q601N8	3.429e-10	txid295358
WP_273585293.1	R5YFB0	3.43e-10	txid1262905
MEC4559290.1	A8QWE0	3.43e-10	txid37701
WP_273585293.1	A0A6I6CB77	3.43e-10	txid324079
WP_304515419.1	A0A7X7C5A6	3.431e-10	txid1898209
WP_210954703.1	A0A1G3WSL3	3.432e-10	txid1802353
WP_210954703.1	A0A2N1Q5R2	3.432e-10	txid2013846
WP_212775587.1	R4S2G1	3.438e-10	txid980422
USQ93142.1	A0A7X7S7Y9	3.443e-10	txid1898209
USQ93424.1	A0A7X7S7Y9	3.443e-10	txid1898209
USQ93142.1	A0A3A6NIQ0	3.443e-10	txid33015
USQ93424.1	A0A3A6NIQ0	3.443e-10	txid33015
USQ93142.1	U2FK22	3.443e-10	txid1033810
USQ93424.1	U2FK22	3.443e-10	txid1033810
CAM11357.1	A0A352TT95	3.444e-10	txid1898209
NLK12605.1	W8GFH5	3.445e-10	txid1427984
NLK12605.1	W8GJB1	3.445e-10	txid1427984
NLK12605.1	A0A359M944	3.445e-10	txid1898209
NLK12605.1	A0A2K8ZT75	3.445e-10	txid1911684
WP_069028423.1	A0A507SHR8	3.447e-10	txid458208
WP_069028423.1	A0A7X7C508	3.447e-10	txid1898209
WP_069028423.1	A0A7C7EYT6	3.447e-10	txid1898209
WP_069028423.1	A0A7X9A640	3.447e-10	txid1898209
WP_069028423.1	A0A350RDL4	3.447e-10	txid1898209
WP_069028423.1	A0A2K9A0Y6	3.447e-10	txid1911683
WP_069028423.1	A0A2N1PZL3	3.447e-10	txid2013849
WP_069028423.1	A0A5B9Y3S9	3.447e-10	txid216932
MEC4559314.1	A0A559KIX4	3.451e-10	txid267362
WP_304515264.1	A0A014L7G8	3.455e-10	txid1188239
WP_304515264.1	A0A059Y3R1	3.455e-10	txid1316930
WP_041186061.1	A0A1V5HLG3	3.455e-10	txid1852921
WP_304515264.1	A0A359M8U8	3.455e-10	txid1898209
WP_212332252.1	Q6YQ91	3.456e-10	txid262768
WP_023161161.1	A0A449A489	3.459e-10	txid29556
WP_023161161.1	A0A1G3W4Q2	3.459e-10	txid1802350
AYWB667	Q7NBQ7	3.465e-10	txid710127
NLK12765.1	A0A3S0U8N2	3.465e-10	txid2138
WP_042068406.1	A0A2K8NZX2	3.471e-10	txid215578
WP_042068406.1	A0A2N8U3H9	3.471e-10	txid28903
WP_042068406.1	A0A4E9D3N2	3.471e-10	txid131152
WP_042068406.1	A0A4E9CZL0	3.471e-10	txid72989
WP_042068406.1	A0A3S5XZM7	3.471e-10	txid2149
WP_284928386.1	M1X0U5	3.473e-10	txid37692
WP_268849954.1	Q2NK53	3.474e-10	txid322098
WP_268849927.1	A5IZ93	3.48e-10	txid347257
WP_268849927.1	A0A3A6NDN0	3.48e-10	txid33015
WP_178734079.1	A0A0M1N005	3.486e-10	txid479893
WP_268850023.1	R4S1Q8	3.487e-10	txid980422
AYWB269	A0A421NXI4	3.491e-10	txid69896
WP_268849604.1	A0A0A8E7H2	3.492e-10	txid743971
WP_268849604.1	A0A0L1IIL4	3.492e-10	txid1664275
WP_268849604.1	D4XX05	3.492e-10	txid747682
WP_268849604.1	A0A6H0V6C6	3.492e-10	txid29556
WP_268849604.1	A0A7V6IVE1	3.492e-10	txid1898209
WP_268849604.1	A0A7C6N643	3.492e-10	txid1898209
WP_268849604.1	A0A2N1PGH2	3.492e-10	txid2013851
WP_268849604.1	A0A2N8U2R8	3.492e-10	txid28903
WP_081931915.1	A0A250MEL9	3.492e-10	txid37692
TKA87788.1	A0A250MEL9	3.492e-10	txid37692
WEX19810.1	A0A250MEL9	3.492e-10	txid37692
WP_081931915.1	A0A1S9M647	3.492e-10	txid180978
TKA87788.1	A0A1S9M647	3.492e-10	txid180978
WEX19810.1	A0A1S9M647	3.492e-10	txid180978
WP_268849604.1	A0A5B9Y4L2	3.492e-10	txid216932
WP_268849604.1	S5MEX6	3.492e-10	txid1276221
WP_268849604.1	A0A2K8SEJ5	3.492e-10	txid1336749
WP_017192071.1	A0A7C6GE28	3.495e-10	txid1898209
WEK82312.1	A0A7X8WHY5	3.501e-10	txid1898209
WEK82312.1	A0A223MAH0	3.501e-10	txid2099
WP_323847691.1	A0A3B0PLD1	3.503e-10	txid53558
WP_323847691.1	A0A2N1QBJ6	3.503e-10	txid2013845
WP_323847691.1	B7UTS6	3.503e-10	txid37692
WP_323847691.1	A0A0L0MJK8	3.503e-10	txid198422
WP_238055087.1	R4U418	3.503e-10	txid1276227
WP_053521525.1	G8C3W9	3.506e-10	txid1116213
WP_053521525.1	A0A7X7AU14	3.506e-10	txid2231116
WP_053521525.1	A0A0C5RL68	3.506e-10	txid42094
WP_178734162.1	A0A4P6MEP3	3.506e-10	txid1193712
WP_178734162.1	A0A859IAA4	3.506e-10	txid2490543
WP_053521525.1	R4S249	3.506e-10	txid980422
NLK12647.1	A0A7X7C507	3.509e-10	txid1898209
NLK12647.1	U2FEK5	3.509e-10	txid1033810
WEK82546.1	A0A507SMI4	3.512e-10	txid458208
WEK82546.1	A0A7C7AT31	3.512e-10	txid1898209
WEK82546.1	A0A3A6NDX5	3.512e-10	txid33015
WEK82546.1	S5MHT8	3.512e-10	txid1276220
WP_212332070.1	B1V961	3.513e-10	txid59748
WP_071345409.1	A0A2N1Q237	3.514e-10	txid2013848
WP_071345409.1	A0A7X9BAZ8	3.514e-10	txid37628
WP_178734357.1	A0A3M0A1W5	3.521e-10	txid92407
WP_178734357.1	Q98PR1	3.521e-10	txid272635
WP_178734357.1	A0A2N1Q7I5	3.521e-10	txid2013846
WP_178734357.1	A0A847N6R9	3.521e-10	txid2155
WCA22390.1	Q4A8B2	3.522e-10	txid262722
WCA22390.1	A0A2T4IAS8	3.522e-10	txid1188244
WCA22390.1	A0A4R7UD36	3.522e-10	txid171289
WCA22390.1	A0A2N8U1W0	3.522e-10	txid28903
WCA22390.1	F4MQT9	3.522e-10	txid862259
NLK12465.1	A0A7C6HIU2	3.522e-10	txid33015
WCA22390.1	A0A449BDY5	3.522e-10	txid29552
WCA22390.1	A0A5B9Y5U5	3.522e-10	txid216932
WCA22390.1	A0A3S0YPL3	3.522e-10	txid2478537
WCA22486.1	A0A3M0A1X3	3.524e-10	txid92407
WCA22486.1	A0A353PIX9	3.524e-10	txid1898209
WP_012504242.1	A0A2K8P815	3.524e-10	txid219745
WP_012504242.1	W0GKK6	3.524e-10	txid838561
WP_261974268.1	A0A6A8Q067	3.528e-10	txid2098
WP_261974268.1	M1X6W7	3.528e-10	txid37692
WP_261974268.1	M1X0R3	3.528e-10	txid37692
WP_261974268.1	M1X1U0	3.528e-10	txid37692
WP_261974268.1	R4RMJ1	3.528e-10	txid980422
PWV43862.1	A0A449BD34	3.528e-10	txid29552
WP_034172027.1	A0A449BD34	3.528e-10	txid29552
AYWB529	A0A1V5HZN3	3.529e-10	txid1852922
AYWB529	A0A2R3P6P0	3.529e-10	txid2151
WP_227807071.1	A0A859IAA4	3.53e-10	txid2490543
WP_122225306.1	N9TVL8	3.532e-10	txid1188235
WP_178734438.1	A0A449B630	3.533e-10	txid171282
WP_178734438.1	A0A0L0MJ99	3.533e-10	txid198422
WP_268849634.1	A0A397FQ70	3.534e-10	txid2039283
WP_023161468.1	A0A7C6K1F6	3.536e-10	txid1898209
WP_178734080.1	A0A421NY92	3.538e-10	txid69896
USQ93605.1	F9QD79	3.542e-10	txid1034808
USQ93605.1	A0A168RAK4	3.542e-10	txid29557
USQ93605.1	A0A449ARW3	3.542e-10	txid29555
USQ93605.1	A0A449AZP9	3.542e-10	txid76629
USQ93605.1	A0A851HDV7	3.542e-10	txid479893
USQ93605.1	A0A6J4WQW4	3.542e-10	txid2691041
WP_121463746.1	A0A2N1QJ50	3.544e-10	txid2013844
WP_121463746.1	A0A2N1Q5R2	3.544e-10	txid2013846
CAM11538.1	A0A5N5XRU4	3.545e-10	txid295320
WP_024563398.1	A0A094IMA2	3.546e-10	txid1541960
WP_024563398.1	A0A7X9A640	3.546e-10	txid1898209
WP_012504197.1	B1V939	3.546e-10	txid59748
WP_122225292.1	A0A421NXG5	3.547e-10	txid69896
WP_178733919.1	B3QZG2	3.549e-10	txid482235
WP_178733919.1	U4KM81	3.549e-10	txid61635
WBL31615.1	A0A4R7UD36	3.55e-10	txid171289
WBL31615.1	Q4A627	3.55e-10	txid262723
WBL31615.1	A0A1V6F8X2	3.55e-10	txid1852918
WBL31615.1	A0A4P7M0L9	3.55e-10	txid2099
WBL31615.1	A0A2N8U1W0	3.55e-10	txid28903
WBL31615.1	A0A2P6FEC4	3.55e-10	txid2138
WBL31615.1	A0A2K8SE55	3.55e-10	txid1336749
WP_012504542.1	A0A0A8E8E8	3.551e-10	txid743971
WP_012504542.1	A0A084EKG1	3.551e-10	txid1188238
WP_012504542.1	E4PSR7	3.551e-10	txid880447
WP_012504542.1	A0A2T4IAS2	3.551e-10	txid1188244
WP_012504542.1	F9QE53	3.551e-10	txid1034808
WP_012504542.1	A0A2K8NVH0	3.551e-10	txid214888
WP_012504542.1	A0A2K8NSG6	3.551e-10	txid74700
WP_012504542.1	U2E9J7	3.551e-10	txid1033810
NLK12466.1	A0A858U2P0	3.553e-10	txid754517
NLK12466.1	A0A858AQE1	3.553e-10	txid216963
WP_235043265.1	A0A4P6MEP3	3.554e-10	txid1193712
WP_235043265.1	A0A851HH01	3.554e-10	txid479893
WP_227807349.1	Q49551	3.557e-10	txid2098
WEX20370.1	A0A2S8NSL9	3.557e-10	txid198422
WP_246454233.1	A0A5B8JHV3	3.559e-10	txid519450
WP_246454233.1	A0A6M4JDL2	3.559e-10	txid754516
WP_246454233.1	A0A6H0V3X9	3.559e-10	txid29556
WP_178734120.1	A0A1V5HW64	3.559e-10	txid1852922
WP_246454233.1	A0A2K9YT79	3.559e-10	txid2098
CAM11570.1	A0A851HII9	3.559e-10	txid479893
WP_178734120.1	A0A4P7AK57	3.559e-10	txid2143
AYWB275	A0A660HNN4	3.56e-10	txid135727
WP_012504301.1	A0A7X8XA12	3.561e-10	txid1898209
WP_012504301.1	A0A553IJ08	3.561e-10	txid2148
WP_012504301.1	A0A3A6NH37	3.561e-10	txid33015
WP_252861517.1	Q2NIJ1	3.561e-10	txid322098
WP_252861517.1	A0A851H9M7	3.561e-10	txid479893
WP_049821846.1	R4RMS0	3.565e-10	txid980422
WP_227807141.1	A0A059Y896	3.566e-10	txid1316930
WP_227807141.1	A0A7C6CBQ9	3.566e-10	txid1898209
WP_161554975.1	A0A449A3R6	3.568e-10	txid29556
WP_161554975.1	A0A3A6NDN6	3.568e-10	txid33015
WP_273585437.1	A0A660HNF2	3.57e-10	txid135727
AYWB148	B9A9P0	3.573e-10	txid100379
NLK12922.1	A0A6P1LFH9	3.574e-10	txid1048830
NLK12922.1	A0A2N1QB65	3.574e-10	txid2013845
USQ93374.1	A0A651DKZ9	3.575e-10	txid1898209
USQ93374.1	A0A2N1PFQ9	3.575e-10	txid2013851
WP_121464109.1	A0A7X7LRW1	3.578e-10	txid1898209
WP_121464109.1	A0A660HN75	3.578e-10	txid135727
WP_121464109.1	A0A859I8Y1	3.578e-10	txid2490543
WP_050337327.1	A0A350RBA0	3.579e-10	txid1898209
WP_186390717.1	A0A7X7HAK0	3.582e-10	txid1898209
WP_186390717.1	A0A7V6HTC9	3.582e-10	txid1898209
WP_186390717.1	A0A6I7NJ59	3.582e-10	txid2053494
MEC4559317.1	A0A559KIX4	3.582e-10	txid267362
WP_246833707.1	A0A421NUT5	3.582e-10	txid69896
WP_122225450.1	Q4A9X0	3.584e-10	txid262719
WP_122225450.1	A0A3M0AEI1	3.584e-10	txid92407
WP_122225450.1	A0A2T4I9Z4	3.584e-10	txid1188244
WP_122225450.1	A0A6H2DT72	3.584e-10	txid2725994
WP_268849866.1	R5LPA2	3.584e-10	txid1262907
WP_122225450.1	A0A0D5ZJM6	3.584e-10	txid29556
WP_122225450.1	A0A7U9THW2	3.584e-10	txid2735436
NLK12023.1	A0A7X6XBA7	3.585e-10	txid2231116
NLK12023.1	A0A3Q9U4T0	3.585e-10	txid1619660
MCQ9618692.1	A0A654IMY0	3.586e-10	txid1179777
MCQ9618692.1	A0A7C6J046	3.586e-10	txid1898209
MCQ9618692.1	A0A7X7ASK2	3.586e-10	txid2231116
MCQ9618692.1	A0A847NU53	3.586e-10	txid37628
MCQ9618692.1	A0A397RUN3	3.586e-10	txid2088
MCQ9618692.1	B7UTR8	3.586e-10	txid37692
MCQ9618692.1	R4RNE2	3.586e-10	txid980422
MCQ9618692.1	F7PX08	3.586e-10	txid1033810
WP_069028076.1	E0WEI8	3.589e-10	txid37692
WP_069028076.1	A0A851HJF9	3.589e-10	txid479893
WP_069028076.1	U4KM81	3.589e-10	txid61635
WP_069028076.1	A0A7L7KSQ4	3.589e-10	txid2782163
WP_152309961.1	A0A397S356	3.592e-10	txid2088
CAM12133.1	A0A4R0XW99	3.597e-10	txid1937191
CAM12133.1	S6G6V8	3.597e-10	txid1188240
CAM12133.1	A0A421NUX7	3.597e-10	txid69896
WP_268849656.1	B1VB08	3.599e-10	txid59748
WP_015637596.1	A0A088T435	3.6e-10	txid1541959
WP_015637596.1	A0A094KXH0	3.6e-10	txid1541960
WP_015637596.1	A0A059Y3R1	3.6e-10	txid1316930
WP_015637596.1	F4MQ42	3.6e-10	txid862259
WP_015637596.1	A0A7U9THA0	3.6e-10	txid2735436
WEX20433.1	A0A397FPZ5	3.604e-10	txid2039283
WP_144658298.1	A0A348WUS4	3.604e-10	txid2053494
WP_238568772.1	K9N306	3.604e-10	txid1263948
WP_122225545.1	A0A0K1W237	3.604e-10	txid216942
WP_023161489.1	A0A397FMH6	3.607e-10	txid2039283
WP_273585440.1	A0A654IQ79	3.61e-10	txid1179777
WP_212775473.1	A0A1G3WK54	3.612e-10	txid1802354
WP_212331922.1	Q2NK94	3.622e-10	txid322098
CAM11357.1	A5IY11	3.626e-10	txid347257
CAM11357.1	A0A1G3WNV0	3.626e-10	txid1802354
CAM11357.1	A0A7X8X1W8	3.626e-10	txid1898209
CAM11357.1	A0A7C6CD04	3.626e-10	txid1898209
CAM11357.1	A0A348NJ19	3.626e-10	txid2053494
WP_304515430.1	A0A421NU59	3.631e-10	txid69896
WP_304515419.1	E0WEM1	3.632e-10	txid37692
WP_304515419.1	A0A167RPB2	3.632e-10	txid37692
WP_304515419.1	A0A0H3XJP3	3.632e-10	txid315358
WP_273585293.1	A0A350RBY0	3.633e-10	txid1898209
WP_273585293.1	B7UTT8	3.633e-10	txid37692
WP_273585293.1	A0A167RP84	3.633e-10	txid37692
WP_240682794.1	A0A2K9AMR9	3.634e-10	txid1911683
USQ93142.1	A0A348NJ19	3.634e-10	txid2053494
USQ93424.1	A0A348NJ19	3.634e-10	txid2053494
WP_203552151.1	A0A2S8NTK5	3.635e-10	txid198422
WP_178734420.1	A0A061A9N2	3.638e-10	txid35623
MDW3617715.1	A0A0M1MZE6	3.638e-10	txid479893
WP_178734420.1	A0A5B9Y3W7	3.638e-10	txid216932
WP_178734420.1	A0A1B3SJL1	3.638e-10	txid216938
WP_227807017.1	M1WTZ6	3.642e-10	txid37692
WP_304515264.1	A0A7L7KS84	3.642e-10	txid2782163
WP_284928346.1	B1V9V1	3.644e-10	txid59748
WP_041186061.1	A0A2N1QEU4	3.645e-10	txid2013845
WP_041186061.1	A0A346KHD4	3.645e-10	txid28903
WP_041186061.1	Q6IT97	3.645e-10	txid28903
WP_069028423.1	A0A0A8E746	3.646e-10	txid743971
WP_069028423.1	S6G3I5	3.646e-10	txid1188240
WP_069028423.1	A0A059Y9E4	3.646e-10	txid1316930
WP_069028423.1	V5RJK7	3.646e-10	txid1276258
WP_012504193.1	A0A7U9TI34	3.656e-10	txid2735436
MEC4559290.1	A0A1S9LZ16	3.658e-10	txid180978
WEX20272.1	A0A7C6S0R4	3.663e-10	txid1898209
NLK12605.1	R7HHT5	3.664e-10	txid1262904
NLK12605.1	A0A1G3WQ36	3.664e-10	txid1802354
WP_152309971.1	Q6YRH0	3.667e-10	txid262768
AYWB667	C5J5H0	3.672e-10	txid572263
WP_178734079.1	R4S2E3	3.674e-10	txid980422
WEK82620.1	A0A0L1IHR6	3.676e-10	txid1664275
WEK82620.1	A0A139JR85	3.676e-10	txid203274
WP_268849927.1	Q98QP5	3.679e-10	txid272635
WP_268849927.1	A0A1G3W697	3.679e-10	txid1802350
WEK82189.1	A0A2S5RF60	3.68e-10	txid209274
WP_081931915.1	B3R034	3.683e-10	txid482235
TKA87788.1	B3R034	3.683e-10	txid482235
WEX19810.1	B3R034	3.683e-10	txid482235
WEK82312.1	A0A6M4JIC3	3.684e-10	txid754516
WEK82312.1	R5LJJ6	3.684e-10	txid1262907
WEK82312.1	I5D5T2	3.684e-10	txid1110504
WEK82312.1	A0A7X7C6P3	3.684e-10	txid1898209
WEK82312.1	A0A2N1PZ16	3.684e-10	txid2013849
WEK82312.1	A0A2K8NQQ8	3.684e-10	txid74700
NLK12765.1	A0A2P6FD95	3.686e-10	txid2138
AYWB229	A0A397FMH6	3.688e-10	txid2039283
WP_178734489.1	R4RXB9	3.688e-10	txid980422
WP_203551973.1	A0A7C7ASR4	3.689e-10	txid1898209
CAM11815.1	R5LPA2	3.691e-10	txid1262907
MDW3617692.1	A0A7C6U3E7	3.692e-10	txid1898209
WP_042068406.1	S6G7U1	3.697e-10	txid1188240
WP_042068406.1	A0A4E9E9K0	3.697e-10	txid131152
WP_042068406.1	A0A4E9DJ27	3.697e-10	txid72989
WP_042068406.1	A0A4P7AIY3	3.697e-10	txid2143
WP_042068406.1	A0A2K8SE07	3.697e-10	txid1336749
WP_212775448.1	Q7NC49	3.7e-10	txid710127
WP_212775448.1	Q98QP3	3.7e-10	txid272635
WP_212775448.1	A0A7X7S723	3.7e-10	txid1898209
WP_178734080.1	Q2NK42	3.7e-10	txid322098
WP_212775448.1	A0A7U9THW2	3.7e-10	txid2735436
WP_012504242.1	A0A014L563	3.701e-10	txid1188246
WP_225885785.1	A0A851HCG2	3.701e-10	txid479893
WP_012504242.1	A0A846UE99	3.701e-10	txid1276218
WP_201736609.1	A0A4P1QGH3	3.702e-10	txid29559
WP_201736609.1	A0A059XKZ6	3.702e-10	txid2113
WP_201736609.1	A0A3P8MF87	3.702e-10	txid55603
WP_201736609.1	A0A7C6Y5N6	3.702e-10	txid1898209
WP_201736609.1	A0A3D5RKN1	3.702e-10	txid2053494
WP_201736609.1	A0A061AB71	3.702e-10	txid35623
WP_201736609.1	A0A553IJ08	3.702e-10	txid2148
WP_015638030.1	A0A0L1IHR6	3.703e-10	txid1664275
AYWB073	B1VAL0	3.706e-10	txid59748
WEK82626.1	A0A0M1N0V0	3.708e-10	txid479893
WP_268849604.1	A0A0T7SAX7	3.713e-10	txid1609546
WP_268849604.1	Q6MTN3	3.713e-10	txid272632
WP_268849604.1	A0A4P7AIE8	3.713e-10	txid2143
WP_268849634.1	A0A660HN75	3.714e-10	txid135727
WP_268849634.1	R4RQQ9	3.714e-10	txid980422
WP_261974268.1	A0A6P1LFP1	3.716e-10	txid1048830
WP_261974268.1	A0A7G9LYE8	3.716e-10	txid640330
WP_261974268.1	A0A502M2F7	3.716e-10	txid538220
WP_323847691.1	A0A352TTQ3	3.716e-10	txid1898209
WP_261974268.1	A0A7X9A446	3.716e-10	txid1898209
WP_323847691.1	A0A2N1Q7I5	3.716e-10	txid2013846
WP_323847691.1	A0A7V7AAB1	3.716e-10	txid37628
WP_323847691.1	B7UTS7	3.716e-10	txid37692
WP_323847691.1	B7UTT6	3.716e-10	txid37692
WP_323847691.1	A0A2S8NTD6	3.716e-10	txid198422
WP_261974268.1	Q6YQR6	3.716e-10	txid262768
WP_261974268.1	A0A851HJ68	3.716e-10	txid479893
WP_261974268.1	A0A0M4JIR8	3.716e-10	txid362837
WP_261974268.1	A0A6I6C5G9	3.716e-10	txid324079
WP_053521525.1	A0A654IMY0	3.719e-10	txid1179777
WP_053521525.1	A0A4R0XU02	3.719e-10	txid1937190
WP_053521525.1	Q6KI19	3.719e-10	txid267748
WP_053521525.1	A0A167RPB2	3.719e-10	txid37692
WP_053521525.1	A0A167RPD2	3.719e-10	txid37692
WP_053521525.1	B7UTS0	3.719e-10	txid37692
WP_053521525.1	A0A851HGJ8	3.719e-10	txid479893
NLK12647.1	A0A7V6LMK2	3.722e-10	txid1898209
NLK12647.1	A0A353PLB1	3.722e-10	txid1898209
USQ93605.1	A0A859IA41	3.723e-10	txid2490543
NLK12754.1	A0A061AH54	3.727e-10	txid35623
WP_178734357.1	A0A7C7ART3	3.729e-10	txid1898209
WP_268849953.1	A0A077D3R4	3.73e-10	txid180978
WP_268849953.1	B1V9F1	3.73e-10	txid59748
WP_227807312.1	A0A7G1G7X1	3.731e-10	txid238673
WP_238055087.1	A0A858ARL8	3.731e-10	txid216963
CAM11493.1	A0A851HKA9	3.735e-10	txid479893
WCA22486.1	A0A449B2S8	3.736e-10	txid171281
WEK82546.1	A0A5B8JG79	3.739e-10	txid519450
WEK82546.1	Q2SR44	3.739e-10	txid340047
WEK82546.1	A0A1W9SA53	3.739e-10	txid1971635
WEK82546.1	A0A4P7AHZ7	3.739e-10	txid2143
WP_122225292.1	A0A421NY92	3.741e-10	txid69896
WP_273585294.1	R4RL41	3.741e-10	txid980422
WP_273585294.1	R4RPX5	3.741e-10	txid980422
WEX20370.1	A0A397FMH6	3.742e-10	txid2039283
WEX20370.1	A0A2N1PFA0	3.742e-10	txid2013851
WEX20370.1	A0A559KJ24	3.742e-10	txid267362
WCA22390.1	A0A454APU6	3.746e-10	txid289397
WCA22390.1	A0A359M861	3.746e-10	txid1898209
WCA22390.1	W6AJU7	3.746e-10	txid1276257
WCA22390.1	A0A2K9LV91	3.746e-10	txid1336748
WP_024563398.1	W5UTW3	3.748e-10	txid743966
WP_024563398.1	A0A014L6T0	3.748e-10	txid1188239
WP_024563398.1	Q6MU17	3.748e-10	txid272632
WP_024563398.1	A0A3A6NBE7	3.748e-10	txid33015
NLK12466.1	A0A348WS60	3.749e-10	txid2053494
WP_121463746.1	U4KKN1	3.749e-10	txid1318466
NLK12466.1	A0A291IS67	3.749e-10	txid81460
NLK12466.1	V5RJK7	3.749e-10	txid1276258
WP_178733919.1	A0A3D5RHK2	3.75e-10	txid2053494
WP_273585460.1	R4RNY1	3.75e-10	txid980422
WP_024563479.1	A0A7C6RR47	3.753e-10	txid2231116
WP_121464109.1	A0A660HNG5	3.758e-10	txid135727
WP_246454233.1	A0A4P1QGH3	3.761e-10	txid29559
WP_246454233.1	A0A4P6MPG8	3.761e-10	txid142650
WP_246454233.1	A0A7V6GMV7	3.761e-10	txid1898209
WP_246454233.1	A0A318U6J8	3.761e-10	txid45363
WP_246454233.1	A0A2K8SC75	3.761e-10	txid1336749
WP_066539751.1	A0A1V6FB57	3.763e-10	txid1852918
WP_121463790.1	Q2NJN8	3.771e-10	txid322098
WP_186390717.1	A0A269TKD4	3.773e-10	txid33922
WP_186390717.1	A0A356GKS1	3.773e-10	txid1898209
WP_186390717.1	A0A2N1Q2N8	3.773e-10	txid2013848
WP_186390717.1	A0A061AGZ1	3.773e-10	txid35623
WP_144658553.1	A0A2S8NSZ1	3.773e-10	txid198422
WP_122225695.1	B1V9G2	3.773e-10	txid59748
WP_122225695.1	R4S1S1	3.773e-10	txid980422
WP_138107987.1	U2FJX6	3.773e-10	txid1033810
WP_050337327.1	A0A094IN88	3.775e-10	txid1541960
WP_050337327.1	Q98QP5	3.775e-10	txid272635
WP_012504542.1	Q98RH1	3.775e-10	txid272635
WP_050337327.1	A0A1G3VWB0	3.775e-10	txid1802348
WP_012504542.1	A0A1V6IJP1	3.775e-10	txid1852917
WP_012504542.1	A0A2K9AKY2	3.775e-10	txid1911684
WP_012504542.1	A0A2K8P304	3.775e-10	txid324078
WP_012504542.1	U2DYU4	3.775e-10	txid1033810
WP_012504542.1	A0A1B3SJA9	3.775e-10	txid216938
WP_227807141.1	N9SQV5	3.776e-10	txid1188234
WP_227807141.1	A0A356GKS1	3.776e-10	txid1898209
WBL31615.1	A0A858U1Q6	3.778e-10	txid754517
WBL31615.1	I5D573	3.778e-10	txid1110504
NLK12221.1	A0A2K9AMC3	3.778e-10	txid1911683
WBL31615.1	D3VQ48	3.778e-10	txid2110
WBL31615.1	D5E6B6	3.778e-10	txid512564
WBL31615.1	A0A397RW75	3.778e-10	txid2088
WBL31615.1	A0A249SNQ0	3.778e-10	txid216427
WBL31615.1	A0A2S5REK0	3.778e-10	txid216874
WP_227807349.1	W5UZY6	3.781e-10	txid743966
WP_227807349.1	A0A3G8LGG0	3.781e-10	txid538220
USQ93374.1	A9NH80	3.782e-10	txid441768
USQ93374.1	A0A7L6N2B7	3.782e-10	txid2725268
WP_122225450.1	A0A654IMI6	3.783e-10	txid1179777
WP_161554975.1	A0A0C5RKS8	3.789e-10	txid42094
WP_015637596.1	A0A7C6WGK4	3.79e-10	txid1898209
WP_015637596.1	Q647J1	3.79e-10	txid44101
WP_015637596.1	A0A449BLJ0	3.79e-10	txid264636
WP_015637596.1	A0A2R3P6G0	3.79e-10	txid2151
WP_268850173.1	A0A660HNB4	3.792e-10	txid135727
WP_268850173.1	R4S1Q8	3.792e-10	txid980422
WP_268849657.1	Q6YQ35	3.796e-10	txid262768
WP_024563699.1	A0A0K1P5V3	3.796e-10	txid216946
WP_121463788.1	R4RPX5	3.797e-10	txid980422
WEK82501.1	A0A660HNB0	3.8e-10	txid135727
WP_273585440.1	A0A2S5RH76	3.801e-10	txid216874
WP_212775549.1	D1J8R7	3.804e-10	txid347256
WP_212775549.1	Q6YQL7	3.804e-10	txid262768
WP_212775587.1	A0A292IJ87	3.805e-10	txid572419
WP_212775587.1	A0A1Y0L1Q1	3.805e-10	txid2139
WP_304515430.1	A0A660HNB0	3.806e-10	txid135727
WP_069028076.1	F4MQE4	3.807e-10	txid862259
WP_069028076.1	A0A449BJI4	3.807e-10	txid264636
WP_069028076.1	A0A0M1N062	3.807e-10	txid479893
WP_178734044.1	A0A2K9ABZ2	3.811e-10	txid1911684
WP_178734044.1	A0A851HAM6	3.811e-10	txid479893
MCQ9618692.1	A0A167RPD2	3.812e-10	txid37692
MCQ9618692.1	A0A421NU85	3.812e-10	txid69896
MCQ9618692.1	A0A421NY92	3.812e-10	txid69896
WEX20433.1	A0A7C6CBJ6	3.815e-10	txid1898209
WEX20433.1	A0A7C6DEA4	3.815e-10	txid33015
WP_121464204.1	A0A859IA74	3.815e-10	txid2490543
WP_212332080.1	A0A1S9LZ16	3.818e-10	txid180978
WP_071345374.1	A0A0M1N0G9	3.829e-10	txid479893
WP_071345374.1	A0A449BBG5	3.829e-10	txid29552
USQ93142.1	I5D6Z0	3.835e-10	txid1110504
USQ93424.1	I5D6Z0	3.835e-10	txid1110504
MCQ9618769.1	A0A2T4I9B5	3.836e-10	txid1188244
MDW3617627.1	A0A2T4I9B5	3.836e-10	txid1188244
MCQ9618769.1	A0A7Z7LB34	3.836e-10	txid40477
MDW3617627.1	A0A7Z7LB34	3.836e-10	txid40477
WP_210954636.1	K0P706	3.836e-10	txid47566
WP_304515264.1	A0A651EFE5	3.839e-10	txid1898209
WP_304515264.1	A0A352TSD4	3.839e-10	txid1898209
WP_304515264.1	A0A3A6NDN0	3.839e-10	txid33015
WP_304515419.1	A0A7C6YAS8	3.844e-10	txid1898209
WP_304515419.1	A0A7C6W4Q3	3.844e-10	txid1898209
WP_304515419.1	B7UTS6	3.844e-10	txid37692
WP_238568772.1	A0A059Y3S6	3.845e-10	txid1316930
WP_238568772.1	A0A4E9DJ94	3.845e-10	txid72989
WP_238568772.1	A0A1B3SM62	3.845e-10	txid216938
WP_041186061.1	U4KMP3	3.846e-10	txid61635
WP_273585293.1	A0A4P1QG83	3.847e-10	txid29559
WP_273585293.1	A0A167RPB9	3.847e-10	txid37692
WP_273585293.1	B7UTT6	3.847e-10	txid37692
AYWB263	A0A859IBW8	3.849e-10	txid2490543
AYWB263	R4S079	3.849e-10	txid980422
WP_069028423.1	A0A7L6N3A1	3.856e-10	txid2725268
WP_069028423.1	A0A2K8P318	3.856e-10	txid324078
WP_069028423.1	A0A2R3P6S1	3.856e-10	txid2151
WP_284928386.1	A0A454AQJ9	3.857e-10	txid289397
WP_284928386.1	A0A2S8NTZ3	3.857e-10	txid198422
WP_203551973.1	A0A3D0VZI2	3.858e-10	txid1898209
WP_203551973.1	Q6YQH0	3.858e-10	txid262768
WP_212332252.1	Q1WM05	3.859e-10	txid59748
WP_178734489.1	A0A851HD30	3.863e-10	txid479893
WEK82620.1	A0A397FMH6	3.865e-10	txid2039283
WEK82620.1	A0A7C6J1P0	3.865e-10	txid1898209
WEK82620.1	F6KTE1	3.865e-10	txid1035885
WP_268849842.1	A0A2K8NUK4	3.866e-10	txid214888
WP_212775526.1	A0A7C6K1U7	3.867e-10	txid1898209
WP_178734079.1	A0A559KJ29	3.872e-10	txid267362
WP_178734079.1	Q0QLC0	3.872e-10	txid59748
WEK82189.1	R4S0G4	3.872e-10	txid980422
WP_178734079.1	R4S2A8	3.872e-10	txid980422
WEK82312.1	A0A3D5RJ48	3.877e-10	txid2053494
WCA22371.1	A0A421NUH1	3.879e-10	txid69896
WP_081931915.1	A0A3A6NLJ1	3.884e-10	txid33015
TKA87788.1	A0A3A6NLJ1	3.884e-10	txid33015
WEX19810.1	A0A3A6NLJ1	3.884e-10	txid33015
WP_081931915.1	A0A250MER2	3.884e-10	txid37692
WP_081931915.1	M1X6V9	3.884e-10	txid37692
WP_081931915.1	A0A250MG71	3.884e-10	txid37692
TKA87788.1	A0A250MER2	3.884e-10	txid37692
TKA87788.1	M1X6V9	3.884e-10	txid37692
TKA87788.1	A0A250MG71	3.884e-10	txid37692
WEX19810.1	A0A250MER2	3.884e-10	txid37692
WEX19810.1	M1X6V9	3.884e-10	txid37692
WEX19810.1	A0A250MG71	3.884e-10	txid37692
WP_268849927.1	A0A449BE58	3.889e-10	txid29552
WP_268849927.1	U2FK22	3.889e-10	txid1033810
AYWB269	A0A851HJR6	3.89e-10	txid479893
AYWB269	R4RY16	3.89e-10	txid980422
AYWB667	A0A6M4JIK3	3.892e-10	txid754516
MDW3617692.1	A0A1G3X2J1	3.896e-10	#REF!
NLK12605.1	A0A846ZU41	3.897e-10	txid2231116
NLK12605.1	A0A7V6W2U8	3.897e-10	txid37628
NLK12605.1	A0A397RMR5	3.897e-10	txid2088
MDV3173657.1	A0A2S8NT23	3.898e-10	txid198422
MDV3202719.1	A0A2S8NT23	3.898e-10	txid198422
NLK12754.1	A0A2N1Q7P4	3.899e-10	txid2013846
WP_178734162.1	B1V8U3	3.901e-10	txid59748
WP_227807071.1	B1V9G1	3.902e-10	txid59748
WP_268849634.1	A0A448ZX02	3.903e-10	txid2121
WP_268849634.1	A0A3Q9VBP4	3.903e-10	txid142649
AYWB624	R5Z306	3.903e-10	txid1262905
CAM11383.1	A0A2S5RF60	3.903e-10	txid209274
WP_268849634.1	A0A7X6NWG3	3.903e-10	txid37628
WP_268849634.1	A0A397RN78	3.903e-10	txid2088
WP_268849634.1	A0A660HLY4	3.903e-10	txid135727
WP_268849634.1	B1V8S5	3.903e-10	txid59748
WP_121463777.1	A0A7X8WJC6	3.905e-10	txid1898209
WP_201736609.1	A0A0F6CLF9	3.907e-10	txid1006581
WP_201736609.1	A0A1V6FBF7	3.907e-10	txid1852918
WP_201736609.1	A0A7V6ISV7	3.907e-10	txid1898209
WP_201736609.1	A0A7X9BBU7	3.907e-10	txid37628
WP_225885785.1	A0A851HKM5	3.908e-10	txid479893
USQ93605.1	R5LKE6	3.913e-10	txid1262907
USQ93605.1	A0A4P8GPN5	3.913e-10	txid42093
AYWB387	A0A859I9N5	3.913e-10	txid2490543
USQ93605.1	R4UCJ0	3.913e-10	txid1276229
WP_261974268.1	A0A2T4I9T8	3.914e-10	txid1188244
WP_212775448.1	A0A6M4JIK3	3.914e-10	txid754516
WP_212775448.1	A0A356L5D4	3.914e-10	txid2053494
WP_261974268.1	G0LXX8	3.914e-10	txid37692
WP_261974268.1	A0A851HCB2	3.914e-10	txid479893
WP_015637733.1	A0A421NUX7	3.914e-10	txid69896
WP_261974268.1	A0A5B9Y2P9	3.914e-10	txid216932
WP_212332070.1	Q2NJY0	3.916e-10	txid322098
NLK12730.1	A0A2T4I9E9	3.92e-10	txid1188244
NLK12765.1	A0A858AVJ6	3.921e-10	txid216964
WP_121463764.1	A0A397S356	3.922e-10	txid2088
WP_178734438.1	A0A851HHD6	3.927e-10	txid479893
AYWB146	Q2NJB9	3.932e-10	txid322098
WP_017192469.1	Q2NJX8	3.932e-10	txid322098
AYWB146	D6BQX0	3.932e-10	txid167955
WP_017192469.1	A0A851HAF5	3.932e-10	txid479893
WP_042068406.1	I5D5T9	3.937e-10	txid1110504
WP_042068406.1	A0A4E9CZG2	3.937e-10	txid72989
WP_042068406.1	A0A4E9DH31	3.937e-10	txid72989
WP_273585437.1	A0A7X7LT92	3.939e-10	txid1898209
WP_323847691.1	W5UTM0	3.941e-10	txid743966
WP_323847691.1	B3PMK4	3.941e-10	txid243272
WP_323847691.1	A0A1V6BCK6	3.941e-10	txid1852919
WP_323847691.1	A0A847NU53	3.941e-10	txid37628
WP_323847691.1	F4MRA7	3.941e-10	txid862259
WP_284928428.1	A0A2S8NTZ5	3.941e-10	txid198422
WP_323847691.1	A0A851HKA9	3.941e-10	txid479893
WP_323847691.1	A0A858AQY4	3.941e-10	txid216963
WP_053521525.1	B7UTS2	3.945e-10	txid37692
WP_053521525.1	B7UTT5	3.945e-10	txid37692
WP_053521525.1	A0A4V0Z8X4	3.945e-10	txid1193712
WP_122225292.1	Q6YQH3	3.945e-10	txid262768
WP_212775317.1	B1V8U3	3.946e-10	txid59748
NLK12647.1	A0A1G3VW58	3.947e-10	txid1802348
NLK12647.1	A0A7X7S8M7	3.947e-10	txid1898209
WP_121464109.1	A0A7C6GL23	3.947e-10	txid1898209
WP_121464109.1	A0A348NK04	3.947e-10	txid2053494
WP_121464109.1	M1X3G9	3.947e-10	txid37692
WP_121464109.1	M1X0T1	3.947e-10	txid37692
NLK12647.1	A0A859IA91	3.947e-10	txid2490543
NLK12647.1	R4RZS2	3.947e-10	txid980422
WP_268849604.1	A0A6P1LL24	3.948e-10	txid1048830
WP_268849604.1	A0A5B8K7F3	3.948e-10	txid519450
WP_268849604.1	A0A5B8K183	3.948e-10	txid519450
WP_268849604.1	A0A014L4H0	3.948e-10	txid1188246
WP_268849604.1	M9WHT2	3.948e-10	txid1292033
WP_268849604.1	A0A1W9S9S4	3.948e-10	txid1971635
WP_268849604.1	A0A061ABG2	3.948e-10	txid35623
WP_268849604.1	A0A0M4K1X5	3.948e-10	txid362837
WP_178734357.1	A0A7V6ISV7	3.949e-10	txid1898209
WP_178734357.1	A0A7C6J200	3.949e-10	txid1898209
WP_178734357.1	A0A2W7G647	3.949e-10	txid51363
WP_178734357.1	A0A851HJF9	3.949e-10	txid479893
WP_235043265.1	Q6YQH2	3.951e-10	txid262768
AYWB148	A0A851HAF5	3.955e-10	txid479893
WP_268850027.1	A0A0L1IHR6	3.961e-10	txid1664275
WP_024563398.1	A0A4R0XKZ5	3.961e-10	txid1937191
WP_024563398.1	A0A651DW27	3.961e-10	txid1898209
WP_024563398.1	A0A7C6GL65	3.961e-10	txid1898209
WCA22486.1	A0A449A9T6	3.961e-10	txid2112
WP_024563398.1	A0A7L7KQW0	3.961e-10	txid2782163
WP_178733919.1	A0A4P6MPG8	3.962e-10	txid142650
WP_122225661.1	A0A654IJB4	3.965e-10	txid1179777
WP_122225661.1	A0A0K1P712	3.965e-10	txid216946
PQP79384.1	A0A851HD20	3.968e-10	txid479893
WP_178734120.1	A0A7V6GNA6	3.971e-10	txid1898209
WP_178734120.1	A0A851HAM6	3.971e-10	txid479893
WP_178734120.1	A0A1B3SKL4	3.971e-10	txid216938
WP_178734120.1	S5LXX2	3.971e-10	txid1276220
WP_238055087.1	A0A0H3XN11	3.973e-10	txid315358
WP_238055087.1	A0A2S8NRF7	3.973e-10	txid2099885
WP_246454233.1	A0A5B8JWI7	3.974e-10	txid519450
WP_186390717.1	Q98QN8	3.974e-10	txid272635
WP_246454233.1	A0A1G3X191	3.974e-10	#REF!
WP_186390717.1	A0A352TSD4	3.974e-10	txid1898209
WP_186390717.1	A0A651DUW4	3.974e-10	txid1898209
WP_186390717.1	A0A061ACY2	3.974e-10	txid35623
WP_186390717.1	A0A2K8NUU4	3.974e-10	txid81459
WP_186390717.1	U2FK47	3.974e-10	txid1033810
WP_246454233.1	A0A5B9Y4L4	3.974e-10	txid216932
CAM12133.1	A0A851HGY3	3.979e-10	txid479893
WEK82546.1	E4PU21	3.98e-10	txid880447
WEK82546.1	R7NEP6	3.98e-10	txid1262906
WEK82546.1	A5IXE1	3.98e-10	txid347257
WEK82546.1	A0A348NKH8	3.98e-10	txid2053494
WEK82546.1	A0A7L6N5E5	3.98e-10	txid2725268
WEK82546.1	S5M2D6	3.98e-10	txid1276221
WP_050337327.1	A0A654IPC3	3.982e-10	txid1179777
WP_050337327.1	A0A2K8P318	3.982e-10	txid324078
WP_268849589.1	A0A0A8JES5	3.984e-10	txid479893
WCA22390.1	I5D573	3.985e-10	txid1110504
WCA22390.1	A0A7V6IUW0	3.985e-10	txid1898209
WCA22390.1	A0A2K9A6S6	3.985e-10	txid1911683
WCA22390.1	A0A2K9AKY2	3.985e-10	txid1911684
WCA22390.1	A0A449A8R6	3.985e-10	txid2112
WCA22390.1	A0A2K9BZN3	3.985e-10	txid225999
WCA22390.1	S5MDK3	3.985e-10	txid1276221
WP_249402832.1	A0A5N5XR51	3.986e-10	txid295320
WP_249402832.1	A0A851HCG2	3.986e-10	txid479893
WP_178733954.1	A0A421NXA0	3.987e-10	txid69896
WP_015637596.1	Q98RI5	3.99e-10	txid272635
WP_015637596.1	A0A449BE58	3.99e-10	txid29552
WP_015637596.1	U4KMP3	3.99e-10	txid61635
WP_015637596.1	A0A7L7KQW0	3.99e-10	txid2782163
WP_122225450.1	A0A1G3X1S0	3.993e-10	#REF!
WP_122225450.1	Q647J0	3.993e-10	txid2103
WP_122225450.1	Q64F62	3.993e-10	txid2103
WP_122225450.1	A0A3A6NIQ0	3.993e-10	txid33015
WP_122225543.1	A0A851HBZ8	3.997e-10	txid479893
WP_227807141.1	A0A059Y4H6	3.999e-10	txid1316930
WP_227807141.1	A0A1V6BB18	3.999e-10	txid1852919
WP_227807141.1	A0A7U9THW2	3.999e-10	txid2735436
WEK82747.1	A0A348WTM7	4.002e-10	txid2053494
PQP79828.1	A0A7Z7LB51	4.006e-10	txid40477
WP_012504301.1	R7HEZ7	4.008e-10	txid1262904
WP_012504301.1	A0A1V5HQ42	4.008e-10	txid1852922
WP_012504301.1	A0A0C5RP15	4.008e-10	txid42094
WP_012504301.1	U4KRD8	4.008e-10	txid1318466
WP_268849866.1	A0A7C6TZK6	4.01e-10	txid1898209
WP_320414844.1	C8KHN8	4.01e-10	txid100379
WP_320414844.1	A0A851HCI1	4.01e-10	txid479893
WP_320414844.1	A0A421NUU3	4.01e-10	txid69896
WP_268850173.1	R4S034	4.01e-10	txid980422
WEK82501.1	A0A559KIX4	4.011e-10	txid267362
WP_012504542.1	A0A0H3DN91	4.012e-10	txid722438
WP_012504542.1	A0A1G3X1H5	4.012e-10	#REF!
WP_023161415.1	A0A348WTM7	4.012e-10	txid2053494
CAM11357.1	A0A1V6BL31	4.018e-10	txid1852919
CAM11357.1	A0A2N1PP01	4.018e-10	txid2013850
WP_246833707.1	Q2NJJ7	4.018e-10	txid322098
WBL31615.1	A0A084EKG1	4.02e-10	txid1188238
WBL31615.1	A0A654IKZ4	4.02e-10	txid1179777
WBL31615.1	A0A2T4IAS8	4.02e-10	txid1188244
WBL31615.1	Q6MTN3	4.02e-10	txid272632
WBL31615.1	M9W980	4.02e-10	txid1292033
WBL31615.1	A5IXE2	4.02e-10	txid347257
WBL31615.1	Q4A6Y9	4.02e-10	txid262723
WBL31615.1	A0A2S5RE07	4.02e-10	txid209274
WBL31615.1	A0A7X7Z8I6	4.02e-10	txid1898209
WBL31615.1	D3VQ23	4.02e-10	txid2110
WBL31615.1	F4MQ52	4.02e-10	txid862259
WP_121464204.1	Q2NJK1	4.02e-10	txid322098
WP_121464204.1	B1V9A6	4.02e-10	txid59748
WBL31615.1	A0A2R3P7I6	4.02e-10	txid2151
WP_178734342.1	A0A1V5UG78	4.027e-10	txid1852920
MEC4558791.1	A0A3T0TU52	4.032e-10	txid142649
WP_203551973.1	A0A7U9XVG7	4.033e-10	txid2735436
WEX20433.1	Q7NAV9	4.038e-10	txid710127
WEX20433.1	A0A356L4W3	4.038e-10	txid2053494
WP_069028076.1	Q8EX49	4.039e-10	txid272633
WP_069028076.1	A0A084ERM3	4.039e-10	txid1188238
WP_069028076.1	N9VC23	4.039e-10	txid1188235
WP_069028076.1	A0A1V6IH82	4.039e-10	txid1852917
WP_069028076.1	A0A7C6CBJ6	4.039e-10	txid1898209
WP_178734250.1	A0A2S8NSS7	4.042e-10	txid198422
WP_178734250.1	A0A2S8NSZ1	4.042e-10	txid198422
WP_178734250.1	A0A859I929	4.042e-10	txid2490543
CAM11716.1	A0A0L0ML70	4.043e-10	txid198422
WP_178734489.1	A0A851HGG9	4.046e-10	txid479893
WP_304515264.1	A0A449BBK3	4.047e-10	txid29552
USQ93142.1	A0A1G3WI14	4.048e-10	txid1802350
USQ93424.1	A0A1G3WI14	4.048e-10	txid1802350
USQ93142.1	A0A2N1Q670	4.048e-10	txid2013846
USQ93424.1	A0A2N1Q670	4.048e-10	txid2013846
WP_178734044.1	A0A421NXS8	4.05e-10	txid69896
WP_178734163.1	A0A421NXL2	4.05e-10	txid69896
MCQ9618692.1	A0A1V5HQY1	4.052e-10	txid1852921
MCQ9618692.1	B7UTS7	4.052e-10	txid37692
MCQ9618692.1	R4RNP8	4.052e-10	txid980422
WP_071345374.1	A0A0F6CK12	4.057e-10	txid1006581
MCQ9618769.1	A0A449B659	4.057e-10	txid171282
MDW3617627.1	A0A449B659	4.057e-10	txid171282
WP_071345374.1	A0A7V6IUA3	4.057e-10	txid1898209
WP_071345374.1	A0A2K9AHG5	4.057e-10	txid1911684
WP_071345374.1	A0A2K8KGH1	4.057e-10	txid2139
WP_041186061.1	C4XER1	4.058e-10	txid496833
WP_041186061.1	A0A7C6CCM4	4.058e-10	txid1898209
WP_041186061.1	A0A449BLJ0	4.058e-10	txid264636
WEK82620.1	A0A328IHH7	4.063e-10	txid203274
WP_284928386.1	A0A7C6VSN2	4.064e-10	txid2231116
WP_284928386.1	A0A847E3C0	4.064e-10	txid37628
WP_284928386.1	Q6YQI0	4.064e-10	txid262768
WP_071345698.1	A0A348WTM7	4.066e-10	txid2053494
WP_304515419.1	C5J672	4.069e-10	txid572263
WP_304515419.1	A0A6H2DSN7	4.069e-10	txid2725994
WP_304515419.1	R7NEP7	4.069e-10	txid1262906
WP_304515419.1	A0A2N1Q264	4.069e-10	txid2013848
WP_304515419.1	A0A0C5RP15	4.069e-10	txid42094
WP_015638114.1	Q2NK42	4.069e-10	txid322098
WP_304515419.1	B7UTT2	4.069e-10	txid37692
WP_273585293.1	A0A654IQE8	4.074e-10	txid1179777
WP_273585293.1	A0A7C6XZE2	4.074e-10	txid1898209
WP_273585293.1	A0A397RUN3	4.074e-10	txid2088
WP_273585293.1	B7UTS0	4.074e-10	txid37692
WP_273585293.1	B7UTT7	4.074e-10	txid37692
WP_212332080.1	A0A660HNE9	4.074e-10	txid135727
CAM11704.1	R4RYP1	4.077e-10	txid980422
WP_212332252.1	A0A851HAF5	4.078e-10	txid479893
WP_069028423.1	A0A7U3ZSW8	4.079e-10	txid743965
WP_069028423.1	A0A7C6CE78	4.079e-10	txid1898209
WEK82312.1	A0A350RDL5	4.079e-10	txid1898209
WP_012504242.1	A0A2S5R9W8	4.083e-10	txid209274
WP_212332021.1	A0A851HAF5	4.085e-10	txid479893
WP_015638303.1	A0A7D7UG59	4.092e-10	txid1612150
WP_012504193.1	A0A4P7AK57	4.095e-10	txid2143
WP_012504193.1	A0A2P6FD77	4.095e-10	txid2138
WP_012504193.1	A0A1J0U0G2	4.095e-10	txid1914410
WP_081931915.1	M1X0S6	4.096e-10	txid37692
WP_081931915.1	A0A250MEP7	4.096e-10	txid37692
WP_081931915.1	M1WTX0	4.096e-10	txid37692
WP_081931915.1	A0A250MEI8	4.096e-10	txid37692
TKA87788.1	M1X0S6	4.096e-10	txid37692
TKA87788.1	A0A250MEP7	4.096e-10	txid37692
TKA87788.1	M1WTX0	4.096e-10	txid37692
TKA87788.1	A0A250MEI8	4.096e-10	txid37692
WEX19810.1	M1X0S6	4.096e-10	txid37692
WEX19810.1	A0A250MEP7	4.096e-10	txid37692
WEX19810.1	M1WTX0	4.096e-10	txid37692
WEX19810.1	A0A250MEI8	4.096e-10	txid37692
WP_212775526.1	A0A3D5RJF7	4.099e-10	txid2053494
WP_212775526.1	A0A7C6HXU8	4.099e-10	txid33015
WP_268849634.1	R5Y820	4.102e-10	txid1262905
WP_268849634.1	A0A4P8GPN5	4.102e-10	txid42093
WP_238568772.1	A0A3B0PK63	4.102e-10	txid45363
WP_268849634.1	U4KQ50	4.102e-10	txid61635
WP_227807071.1	A0A4P6MEP3	4.103e-10	txid1193712
AYWB269	A0A851H9X0	4.106e-10	txid479893
WP_152309971.1	Q6YQI0	4.108e-10	txid262768
CAM11538.1	S6G6V8	4.111e-10	txid1188240
WP_268849927.1	A0A0A8E746	4.112e-10	txid743971
WP_268849927.1	A0A2K8NY72	4.112e-10	txid214888
WP_268849927.1	A0A350RDL4	4.112e-10	txid1898209
USQ93605.1	A0A4R0XRD1	4.113e-10	txid1937190
USQ93605.1	A0A2W7G444	4.113e-10	txid51363
USQ93605.1	A0A847N619	4.113e-10	txid2155
USQ93605.1	A0A851HD32	4.113e-10	txid479893
WP_268850023.1	B1V9A8	4.113e-10	txid59748
WP_268850023.1	B1V989	4.113e-10	txid59748
USQ93605.1	A0A421NV72	4.113e-10	txid69896
AYWB275	A0A559KJ24	4.117e-10	txid267362
WP_038251662.1	A0A5N5XU70	4.117e-10	txid295320
WP_261974268.1	A0A3M0A6V2	4.123e-10	txid92407
WP_261974268.1	A0A4R0XRD1	4.123e-10	txid1937190
WP_261974268.1	A0A6M4J968	4.123e-10	txid754515
WP_261974268.1	R7NJ30	4.123e-10	txid1262906
WP_261974268.1	A0A449AEN8	4.123e-10	txid29553
WP_261974268.1	M1X1U4	4.123e-10	txid37692
WP_261974268.1	M1X1T3	4.123e-10	txid37692
WP_024563536.1	Q6YQ80	4.123e-10	txid262768
WP_261974268.1	A0A851H9H3	4.123e-10	txid479893
WP_201736609.1	A0A0G7ZNH7	4.124e-10	txid295596
AYWB667	Q4A801	4.124e-10	txid262722
WP_201736609.1	A0A449A6D9	4.124e-10	txid2120
WP_201736609.1	R5M3Q2	4.124e-10	txid1262907
AYWB667	A0A7V6HSL8	4.124e-10	txid1898209
WP_201736609.1	D5E6A7	4.124e-10	txid512564
WP_201736609.1	A0A167RPQ8	4.124e-10	txid47566
WP_201736609.1	A0A851HJF9	4.124e-10	txid479893
AYWB667	Q6F297	4.124e-10	txid265311
WP_304515422.1	A0A421NU85	4.128e-10	txid69896
WEX20272.1	A0A7V6IUW2	4.132e-10	txid1898209
WEX20272.1	U2EE59	4.132e-10	txid1033810
NLK12348.1	A0A061A9L1	4.134e-10	txid35623
NLK12465.1	A0A449BBQ5	4.135e-10	txid29552
WP_273585437.1	S6G6V8	4.138e-10	txid1188240
WP_212775448.1	Q4A623	4.139e-10	txid262723
WP_212775448.1	A0A651DT08	4.139e-10	txid1898209
WP_212775448.1	A0A2N1QC10	4.139e-10	txid2013845
WP_212775448.1	D3VPQ9	4.139e-10	txid2110
WP_212775448.1	A0A2K8KLP7	4.139e-10	txid2139
WP_178734420.1	U4KND9	4.142e-10	txid1318466
NLK12605.1	A0A1V6BD96	4.144e-10	txid1852919
WP_268849849.1	A0A7X6VNJ5	4.145e-10	txid1898209
WP_121464109.1	A0A7C6MJS4	4.146e-10	txid37628
WP_121464109.1	R4S052	4.146e-10	txid980422
WP_017192469.1	R4RL81	4.147e-10	txid980422
WP_023161328.1	A0A6H0V2X4	4.156e-10	txid29556
NLK12730.1	P47535	4.157e-10	txid243273
NLK12730.1	Q4A726	4.157e-10	txid262723
AYWB146	Q2NJK7	4.157e-10	txid322098
AYWB146	K7X3P9	4.157e-10	txid321961
AYWB146	R4S273	4.157e-10	txid980422
UQV26612.1	A0A7C6K1F6	4.16e-10	txid1898209
WP_122225292.1	R4RXB9	4.161e-10	txid980422
WP_268850027.1	A0A7X6NXR3	4.164e-10	txid37628
NLK12765.1	A0A397RMR5	4.171e-10	txid2088
WP_284928428.1	Q2NK42	4.174e-10	txid322098
AYWB073	Q6YQK2	4.174e-10	txid262768
WP_284928428.1	A0A851HCG2	4.174e-10	txid479893
WP_284928428.1	A0A421NY26	4.174e-10	txid69896
NLK12466.1	A0A2N1PGE0	4.175e-10	txid2013851
NLK12339.1	A0A4P6MPH5	4.177e-10	txid142650
NLK12339.1	A0A7V6ZNX6	4.177e-10	txid1898209
NLK12339.1	D5E5W0	4.177e-10	txid512564
WP_323847691.1	C5J6T5	4.181e-10	txid572263
WP_178734357.1	A0A2N1QBJ6	4.181e-10	txid2013845
WP_178734357.1	A0A7V7AAA2	4.181e-10	txid37628
WP_323847691.1	F4MQE4	4.181e-10	txid862259
WP_323847691.1	A0A397RUN3	4.181e-10	txid2088
WP_323847691.1	B7UTS2	4.181e-10	txid37692
WP_323847691.1	E0WEI7	4.181e-10	txid37692
WP_323847691.1	B9A0T0	4.181e-10	txid100379
WP_178734357.1	A0A1S2NIC1	4.181e-10	txid146897
USQ93347.1	A0A2N1QF98	4.183e-10	txid2013845
WP_053521525.1	C5J6T5	4.185e-10	txid572263
WP_053521525.1	Q4A9R6	4.185e-10	txid262719
WP_053521525.1	Q6MRS8	4.185e-10	txid272632
WP_053521525.1	A0A6H2DSN7	4.185e-10	txid2725994
WP_053521525.1	R7NEP7	4.185e-10	txid1262906
WP_053521525.1	A0A328PSL5	4.185e-10	txid65123
WP_053521525.1	A0A1V6IH82	4.185e-10	txid1852917
WP_053521525.1	A0A7V6LMC6	4.185e-10	txid1898209
WP_053521525.1	A0A7V7AAB1	4.185e-10	txid37628
WP_053521525.1	B7UTT2	4.185e-10	txid37692
WP_053521525.1	E0WEK4	4.185e-10	txid37692
WP_053521525.1	B7UTS6	4.185e-10	txid37692
WP_053521525.1	E0WEL5	4.185e-10	txid37692
WP_053521525.1	B7UTU1	4.185e-10	txid47566
WP_053521525.1	A0A851H9K9	4.185e-10	txid479893
WP_178733919.1	A0A4P1QGH3	4.186e-10	txid29559
WP_186390717.1	A0A7X7LSJ8	4.186e-10	txid1898209
WP_186390717.1	A0A2K9ALQ6	4.186e-10	txid1911683
WP_186390717.1	A0A2N1QED3	4.186e-10	txid2013845
NLK12647.1	A0A2N1PZH8	4.186e-10	txid2013849
NLK12647.1	A0A449BE57	4.186e-10	txid29552
WP_024563398.1	A0A084ERH1	4.187e-10	txid1188238
WP_024563398.1	A0A7V6HSL8	4.187e-10	txid1898209
WP_024563398.1	A0A7C6GDV3	4.187e-10	txid1898209
WP_024563398.1	A0A449A8J2	4.187e-10	txid2112
WP_227807320.1	A0A2S8NTZ5	4.189e-10	txid198422
WP_121464073.1	R4RL41	4.191e-10	txid980422
WP_023161205.1	A0A7C6GC96	4.192e-10	txid1898209
WP_152309968.1	A0A2S8NRX4	4.192e-10	txid2099885
WP_042068406.1	A0A2S5RF29	4.193e-10	txid209274
WP_042068406.1	A0A4E9DKY4	4.193e-10	txid72989
WP_042068406.1	A0A4E9E4J3	4.193e-10	txid72989
WP_042068406.1	A0A4E9D050	4.193e-10	txid72989
WP_042068406.1	A0A4P7AHQ0	4.193e-10	txid2143
WP_178734120.1	B1VAW6	4.194e-10	txid59748
WP_178734120.1	A0A0K1P5T7	4.194e-10	txid216946
PQP79828.1	A0A0L1IHQ8	4.197e-10	txid1664275
PQP79828.1	A0A4R0XW99	4.197e-10	txid1937191
PQP79828.1	B5ZBV1	4.197e-10	txid565575
WP_268849604.1	A0A2T4IAS8	4.198e-10	txid1188244
WP_268849604.1	S6G6X1	4.198e-10	txid1188240
WP_268849604.1	A0A4R7UD36	4.198e-10	txid171289
WP_268849604.1	A0A1V6IGW6	4.198e-10	txid1852917
WP_268849604.1	A0A3B0PEY8	4.198e-10	txid2096
WP_268849604.1	A0A7Z7LCF1	4.198e-10	txid40477
WP_268849604.1	A0A0M4KBM2	4.198e-10	txid362837
WP_268849604.1	A0A4P7AI49	4.198e-10	txid2143
WP_268849604.1	A0A6I6CDU6	4.198e-10	txid324079
WP_268849604.1	S5LSY6	4.198e-10	txid1276220
WP_050337327.1	Q4A802	4.199e-10	txid262722
WP_050337327.1	A0A449A5T3	4.199e-10	txid2120
WP_050337327.1	A0A2T4I9J8	4.199e-10	txid1188244
WP_050337327.1	A0A7X7HA74	4.199e-10	txid1898209
WP_050337327.1	A0A357IL72	4.199e-10	txid1898209
WP_050337327.1	A0A2K9AID6	4.199e-10	txid1911683
WP_050337327.1	A0A3D5RJ48	4.199e-10	txid2053494
WP_050337327.1	A0A348NJ19	4.199e-10	txid2053494
WP_050337327.1	A9NH48	4.199e-10	txid441768
WP_246454233.1	A0A397RVL7	4.199e-10	txid2088
WP_050337327.1	A0A7L7KR57	4.199e-10	txid2782163
WP_015637596.1	W5UTE6	4.2e-10	txid743966
WP_015637596.1	A0A6M4JIC3	4.2e-10	txid754516
WP_015637596.1	Q6MT89	4.2e-10	txid272632
WP_015637596.1	A0A7C7EZS7	4.2e-10	txid1898209
UQV26958.1	B1VA39	4.2e-10	txid59748
WP_249402832.1	B1V9S2	4.203e-10	txid59748
WP_238055043.1	A0A6A8PZF3	4.204e-10	txid2098
WP_273585440.1	A8QWC6	4.214e-10	txid437753
WP_122225450.1	A0A502M206	4.215e-10	txid538220
WP_122225661.1	S6G3X7	4.215e-10	txid1188240
WP_122225661.1	S6G8G7	4.215e-10	txid1188240
WP_122225450.1	Q64F63	4.215e-10	txid2103
WP_122225450.1	Q9RFW6	4.215e-10	txid44101
WP_122225450.1	A0A3A6NI40	4.215e-10	txid33015
WP_122225661.1	A0A222EQP4	4.215e-10	txid216934
WP_122225661.1	A0A3S0SKK9	4.215e-10	txid2138
WP_268849842.1	A0A397FMH6	4.221e-10	txid2039283
WP_212775549.1	A0A851HGY3	4.222e-10	txid479893
WP_015637737.1	R4RXA5	4.227e-10	txid980422
CAM11357.1	A0A654IAW1	4.229e-10	txid1179777
CAM11357.1	A5IYU2	4.229e-10	txid347257
CAM11357.1	A0A7C7EZS7	4.229e-10	txid1898209
WP_240682794.1	A0A2N1QE91	4.229e-10	txid2013845
CAM11357.1	U4KR68	4.229e-10	txid61635
WP_227807141.1	A0A654IR67	4.234e-10	txid1179777
WP_227807141.1	E4PTJ6	4.234e-10	txid880447
WP_227807141.1	R5LJJ6	4.234e-10	txid1262907
WP_227807141.1	A0A0F6CJT7	4.234e-10	txid1006581
WP_227807141.1	A0A454AQA5	4.234e-10	txid289397
WP_227807141.1	A0A059XR08	4.234e-10	txid2113
WP_227807141.1	Q4A6U5	4.234e-10	txid262723
WP_227807141.1	A0A1G3X154	4.234e-10	#REF!
WP_227807141.1	A0A7X7C6A5	4.234e-10	txid1898209
WEK82546.1	I5D5C9	4.237e-10	txid1110504
WEK82546.1	A0A269TK83	4.237e-10	txid33922
WEK82546.1	A0A1V5HN24	4.237e-10	txid1852921
WEK82546.1	A0A7X7NW87	4.237e-10	txid1898209
WEK82546.1	A0A651E550	4.237e-10	txid1898209
WEK82546.1	A0A7X6ZZ80	4.237e-10	txid1898209
WEK82546.1	F4MNW5	4.237e-10	txid862259
MEC4559317.1	A0A851HJV5	4.237e-10	txid479893
WEK82546.1	A0A2K8SEJ5	4.237e-10	txid1336749
WEK82546.1	A0A858ASB6	4.237e-10	txid216964
WCA22390.1	A0A094IGC1	4.239e-10	txid1541960
WCA22390.1	R5MCK8	4.239e-10	txid1262908
WCA22390.1	A5IXE1	4.239e-10	txid347257
WCA22390.1	A0A7C6YBA6	4.239e-10	txid1898209
WCA22390.1	U4KT59	4.239e-10	txid61635
WP_268849866.1	A0A2N1PFQ9	4.241e-10	txid2013851
NLK12814.1	A0A6H2DT79	4.248e-10	txid2725994
WP_012504301.1	A0A2Z5IQD1	4.253e-10	txid142651
WP_012504301.1	A0A809SEA2	4.253e-10	txid33923
WP_012504301.1	A0A7C6XZE2	4.253e-10	txid1898209
WP_012504550.1	Q2NJR4	4.253e-10	txid322098
WP_203552151.1	A0A5B8JZ78	4.254e-10	txid519450
WP_012504542.1	A0A2N1QII1	4.264e-10	txid2013844
WP_012504542.1	Q49502	4.264e-10	txid2096
WP_012504542.1	A0A0C2ZLX9	4.264e-10	txid40479
WP_012504542.1	A0A7U9XVC8	4.264e-10	txid2735436
WP_012504542.1	S5M2F1	4.264e-10	txid1276221
WP_178734250.1	Q2NIR8	4.265e-10	txid322098
WP_178734250.1	A0A421NY26	4.265e-10	txid69896
WP_178734250.1	R4RNR3	4.265e-10	txid980422
WP_304515264.1	A0A1V6IG06	4.266e-10	txid1852917
NLK12754.1	A0A1V5UHT5	4.266e-10	txid1852920
WP_304515264.1	A0A7C6U410	4.266e-10	txid1898209
WP_304515264.1	A0A348WRH3	4.266e-10	txid2053494
WP_304515264.1	A0A7L6N377	4.266e-10	txid2725268
WP_227807017.1	A0A397FPW0	4.272e-10	txid2039283
WP_161554975.1	A0A3T0TUH0	4.272e-10	txid142649
USQ93142.1	A0A1G3X154	4.272e-10	#REF!
USQ93424.1	A0A1G3X154	4.272e-10	#REF!
USQ93142.1	A0A7C6GL65	4.272e-10	txid1898209
USQ93424.1	A0A7C6GL65	4.272e-10	txid1898209
WEK82620.1	A0A851HGY3	4.272e-10	txid479893
USQ93142.1	A0A7L6N3A1	4.272e-10	txid2725268
USQ93424.1	A0A7L6N3A1	4.272e-10	txid2725268
WEK82620.1	A0A6I6CBR1	4.272e-10	txid324079
WEX20433.1	A0A0H3DN66	4.275e-10	txid722438
WEX20433.1	E0WEI8	4.275e-10	txid37692
WEX20433.1	A0A559KJV1	4.275e-10	txid267362
WBL31615.1	A0A6P1LL24	4.278e-10	txid1048830
WBL31615.1	Q2SSZ4	4.278e-10	txid340047
WBL31615.1	A0A654IG24	4.278e-10	txid1179777
WBL31615.1	A0A4R7UEW5	4.278e-10	txid171289
WBL31615.1	A0A7X7R669	4.278e-10	txid1898209
WBL31615.1	A0A353PLR9	4.278e-10	txid1898209
WBL31615.1	A0A2N1Q9Q5	4.278e-10	txid2013845
WBL31615.1	A0A7D5Z763	4.278e-10	txid28903
WBL31615.1	F4MP10	4.278e-10	txid862259
WBL31615.1	S5MHT8	4.278e-10	txid1276220
WBL31615.1	A0A2S8NU39	4.278e-10	txid2099885
WP_257608384.1	C8KHN2	4.28e-10	txid100379
WP_041186061.1	A0A4R7UCP5	4.282e-10	txid171289
WP_041186061.1	Q4A623	4.282e-10	txid262723
WP_041186061.1	A0A651DT08	4.282e-10	txid1898209
WP_041186061.1	Q8GB61	4.282e-10	txid2105
WP_210954636.1	A0A397RUB7	4.282e-10	txid2088
WP_284928386.1	A0A4P8GKZ7	4.283e-10	txid1042321
WP_284928386.1	A0A2N1Q041	4.283e-10	txid2013849
WP_284928386.1	M1X3H6	4.283e-10	txid37692
WP_069028076.1	A0A654IP16	4.285e-10	txid1179777
WP_069028076.1	A0A348NJG9	4.285e-10	txid2053494
WP_012504242.1	S6G409	4.288e-10	txid1188240
WP_252861517.1	A0A2N1Q3P5	4.288e-10	txid2013848
WP_252861517.1	A0A7U9TL46	4.288e-10	txid2735436
WP_012504242.1	A0A222EPV0	4.288e-10	txid216934
MCQ9618769.1	A0A0C3A026	4.291e-10	txid40479
MDW3617627.1	A0A0C3A026	4.291e-10	txid40479
WEK82312.1	A0A7V6LLM4	4.293e-10	txid1898209
WP_015638114.1	B1VB42	4.295e-10	txid59748
WP_210954703.1	A0A348NK02	4.297e-10	txid2053494
WP_071345374.1	A0A7X9A640	4.298e-10	txid1898209
WP_178734079.1	R4RL81	4.301e-10	txid980422
WP_178734079.1	R4RNE2	4.301e-10	txid980422
WP_178734044.1	A0A7U9TJK0	4.304e-10	txid2735436
WP_178734490.1	B1VB16	4.305e-10	txid59748
MCQ9618692.1	W5UTM0	4.307e-10	txid743966
WP_304515419.1	R5YFB0	4.307e-10	txid1262905
MCQ9618692.1	F0QS45	4.307e-10	txid768700
WP_304515419.1	A0A7X9BBQ1	4.307e-10	txid37628
WP_304515419.1	A0A397RUN3	4.307e-10	txid2088
MCQ9618692.1	B7UTS0	4.307e-10	txid37692
MCQ9618692.1	E0WEM3	4.307e-10	txid37692
MCQ9618692.1	B7UTT5	4.307e-10	txid37692
MCQ9618692.1	E0WEI6	4.307e-10	txid37692
MCQ9618692.1	A0A851HCG7	4.307e-10	txid479893
WP_212332252.1	A0A291PNH3	4.309e-10	txid146897
WP_268849634.1	A0A4P8GKY1	4.311e-10	txid42095
WP_015637733.1	A0A660HN81	4.312e-10	txid135727
WP_273585293.1	A0A269TIV5	4.314e-10	txid33922
WP_273585293.1	A0A1L4FRJ4	4.314e-10	txid48003
WP_273585293.1	A0A397RUB7	4.314e-10	txid2088
WP_273585293.1	E0WEI7	4.314e-10	txid37692
WP_273585293.1	B7UTR7	4.314e-10	txid37692
WP_069028423.1	A0A084EMC5	4.315e-10	txid1188238
WP_069028423.1	A0A4R0XKZ5	4.315e-10	txid1937191
WP_069028423.1	F9QCX6	4.315e-10	txid1034808
WP_069028423.1	Q98QP5	4.315e-10	txid272635
WP_069028423.1	Q98QP2	4.315e-10	txid272635
WP_069028423.1	A0A1G3X4H2	4.315e-10	#REF!
WP_069028423.1	A0A7C7EZS7	4.315e-10	txid1898209
WP_081931915.1	A0A250MET4	4.32e-10	txid37692
TKA87788.1	A0A250MET4	4.32e-10	txid37692
WEX19810.1	A0A250MET4	4.32e-10	txid37692
AYWB275	A0A2K8KKG4	4.321e-10	txid2139
AYWB269	Q2NIR8	4.334e-10	txid322098
WP_178734162.1	B1V9G1	4.34e-10	txid59748
WP_015637807.1	A0A7V6VSB1	4.342e-10	txid37628
MEC4559314.1	A0A421NXG5	4.342e-10	txid69896
WP_261974268.1	A0A449A5M7	4.343e-10	txid2120
WP_261974268.1	N9VCX2	4.343e-10	txid1188233
WP_261974268.1	A0A449B6T7	4.343e-10	txid171282
WP_261974268.1	A0A3D5RJK9	4.343e-10	txid2053494
WP_261974268.1	A0A061A872	4.343e-10	txid35623
WP_261974268.1	M1X0T9	4.343e-10	txid37692
WP_261974268.1	A0A1S2NHI3	4.343e-10	txid146897
WP_261974268.1	A0A851HHU2	4.343e-10	txid479893
WP_261974268.1	A0A0K1P4P9	4.343e-10	txid216946
WP_212775526.1	A0A348WTM7	4.346e-10	txid2053494
WP_268850023.1	B1V9F1	4.346e-10	txid59748
WP_268849927.1	A0A088T1Q9	4.347e-10	txid1541959
WP_273585437.1	A0A4R0XW99	4.347e-10	txid1937191
WP_212332080.1	B3R0R5	4.347e-10	txid482235
WCA22371.1	A0A421NV31	4.35e-10	txid69896
WP_201736609.1	A0A063YEU1	4.353e-10	txid29559
WP_201736609.1	A0A1V5UL17	4.353e-10	txid1852920
WP_201736609.1	A0A2N1QBJ6	4.353e-10	txid2013845
WP_201736609.1	A0A6A8Q4A6	4.353e-10	txid2098
WP_201736609.1	A0A7X7ASB6	4.353e-10	txid2231116
WP_201736609.1	A0A139JR14	4.353e-10	txid203274
WP_201736609.1	A0A559KJV1	4.353e-10	txid267362
WP_201736609.1	A0A167RPR9	4.353e-10	txid47566
WP_201736609.1	A0A6I6CB77	4.353e-10	txid324079
WP_225885785.1	A0A851HAF5	4.356e-10	txid479893
WEX20370.1	A0A222EPK9	4.359e-10	txid216934
WP_212332070.1	A0A1S2NII2	4.366e-10	txid146897
WP_015637755.1	A0A2K8KKG4	4.366e-10	txid2139
AYWB667	A0A0A8E8A2	4.371e-10	txid743971
WP_023161161.1	A0A3A6NDN6	4.371e-10	txid33015
MDV3173657.1	A0A139JQ23	4.371e-10	txid203274
MDV3202719.1	A0A139JQ23	4.371e-10	txid203274
AYWB667	A0A2K8P318	4.371e-10	txid324078
WP_069028104.1	A0A7C6RQI0	4.372e-10	txid2231116
WP_238568772.1	Q8KMK3	4.375e-10	txid2110
WP_212775448.1	A0A654IBR3	4.378e-10	txid1179777
AYWB148	F5CUH5	4.378e-10	txid389343
AYWB148	A0A851HGY6	4.378e-10	txid479893
UQV26737.1	A0A397S356	4.385e-10	txid2088
WP_304515254.1	A0A7X6VNJ5	4.386e-10	txid1898209
WP_235043265.1	A0A2S8NTZ5	4.391e-10	txid198422
WP_238055043.1	Q6YQY9	4.394e-10	txid262768
WP_012504197.1	M1X0T9	4.399e-10	txid37692
CCP88565.1	R4RQ89	4.4e-10	txid980422
CAM12133.1	A0A851HII9	4.402e-10	txid479893
NLK12466.1	M9WAJ1	4.406e-10	txid1292033
NLK12466.1	U4KLF6	4.406e-10	txid1318466
NLK12466.1	A0A0M1N046	4.406e-10	txid479893
NLK12605.1	W8GEX2	4.407e-10	txid1427984
NLK12605.1	A0A2K8KM45	4.407e-10	txid2139
NLK12730.1	Q6MU94	4.409e-10	txid272632
NLK12730.1	P75367	4.409e-10	txid272634
NLK12730.1	F9QE52	4.409e-10	txid1034808
NLK12730.1	A0A350RB87	4.409e-10	txid1898209
WP_186390717.1	A0A3A6NBV3	4.409e-10	txid33015
WP_203551973.1	A0A449B2D9	4.41e-10	txid171281
WP_203551973.1	A0A7V6M5S9	4.41e-10	txid1898209
WP_203551973.1	A0A859I9P5	4.41e-10	txid2490543
UQV26612.1	U4KR19	4.416e-10	txid61635
WEK82192.1	A0A139JQ23	4.419e-10	txid203274
WP_284928428.1	Q2NJH9	4.42e-10	txid322098
WP_284928428.1	R4RNB3	4.42e-10	txid980422
WP_178734420.1	A0A2K8KII0	4.42e-10	txid2139
WP_015637596.1	A0A084EMC5	4.421e-10	txid1188238
WP_015637596.1	A0A2K9ALQ6	4.421e-10	txid1911683
WP_015637596.1	A0A223MAJ2	4.421e-10	txid2099
WP_015637596.1	A0A061ACY2	4.421e-10	txid35623
WP_178733919.1	A0A858U5T2	4.423e-10	txid2726117
WP_024563398.1	A0A0F6CLW6	4.426e-10	txid1006581
WP_024563398.1	Q98QP1	4.426e-10	txid272635
WP_024563398.1	A0A7C7ATP8	4.426e-10	txid1898209
WP_024563398.1	A0A7C7EZS7	4.426e-10	txid1898209
WP_024563398.1	A0A2N8U3C5	4.426e-10	txid28903
WP_024563398.1	A0A2K8KN82	4.426e-10	txid2139
WP_178734357.1	A0A0K1P6J5	4.428e-10	txid216946
WP_050337327.1	A0A7V6IUA3	4.429e-10	txid1898209
WP_050337327.1	A0A553IH30	4.429e-10	txid2148
WP_050337327.1	A0A2R3P6G0	4.429e-10	txid2151
WP_212775587.1	A0A6H2DUH7	4.431e-10	txid2725994
WP_212775587.1	A0A2N1PFA0	4.431e-10	txid2013851
WP_212775587.1	F4MP21	4.431e-10	txid862259
WP_152309968.1	A0A421NUH1	4.432e-10	txid69896
NLK12339.1	A5IXY1	4.433e-10	txid347257
NLK12221.1	A0A1V5UH55	4.433e-10	txid1852920
WP_023161236.1	A0A847N661	4.433e-10	txid2155
WP_323847691.1	A0A7V6ZNF9	4.435e-10	txid1898209
WP_323847691.1	E0WEM3	4.435e-10	txid37692
WP_323847691.1	A0A847N6R9	4.435e-10	txid2155
WP_246454233.1	A0A0G7ZNH7	4.437e-10	txid295596
WP_246454233.1	N9U0A1	4.437e-10	txid1188234
WP_246454233.1	D1J7X2	4.437e-10	txid347256
WP_246454233.1	A0A063YEU1	4.437e-10	txid29559
WP_246454233.1	A0A063YB61	4.437e-10	txid29559
WP_246454233.1	A0A0F6CJR5	4.437e-10	txid1006581
WP_273585440.1	D4XWI4	4.437e-10	txid747682
NLK12765.1	W8GEY9	4.437e-10	txid1427984
WP_246454233.1	A0A7V6M5B0	4.437e-10	txid1898209
WP_246454233.1	A0A2K8ZRZ5	4.437e-10	txid1911684
WP_246454233.1	A0A3B0P667	4.437e-10	txid2109
WP_246454233.1	F4MQE4	4.437e-10	txid862259
WP_246454233.1	A0A1B3SK27	4.437e-10	txid216938
WP_273585440.1	A0A0K1P6J5	4.437e-10	txid216946
MEC4559290.1	A0A2S8NUU7	4.438e-10	txid198422
NLK12647.1	A0A1G3VWB0	4.439e-10	txid1802348
NLK12647.1	A0A7X7HAK0	4.439e-10	txid1898209
WP_053521525.1	A0A223MAP7	4.439e-10	txid2099
WP_053521525.1	A0A0M1N084	4.439e-10	txid479893
WP_178734489.1	Q0QLC0	4.439e-10	txid59748
WP_053521525.1	U4KM81	4.439e-10	txid61635
QKX95698.1	A0A851HKM9	4.442e-10	txid479893
WP_144658363.1	A0A0M1MZS0	4.448e-10	txid479893
WP_240682794.1	A0A350RAQ9	4.449e-10	txid1898209
WP_122225450.1	Q6MT89	4.45e-10	txid272632
WP_122225450.1	A0A2N1PXN4	4.45e-10	txid2013849
CAM11357.1	A0A014MFA8	4.452e-10	txid1188246
CAM11357.1	A0A454C974	4.452e-10	txid2098
CAM11357.1	A0A7Z7PM60	4.452e-10	txid40477
WCA22486.1	A0A3G8LHF9	4.453e-10	txid538220
WP_268849604.1	A0A5B8K6C1	4.464e-10	txid519450
WP_268849604.1	M9WGX7	4.464e-10	txid1292033
WP_268849604.1	A0A0L1IHK8	4.464e-10	txid1664275
WP_268849604.1	A0A0F6CKK0	4.464e-10	txid1006581
WP_268849604.1	A0A2K8NTP2	4.464e-10	txid214888
WP_268849604.1	A0A7X7UQU8	4.464e-10	txid1898209
WP_268849604.1	A0A2N1Q9Q5	4.464e-10	txid2013845
WP_268849604.1	D3VQZ4	4.464e-10	txid2110
WP_121464204.1	A0A859I8X4	4.464e-10	txid2490543
WP_268849604.1	A0A858ATK9	4.464e-10	txid216963
WP_042068406.1	D3VQ79	4.465e-10	txid2110
WP_042068406.1	A0A4E9DJA2	4.465e-10	txid131152
WP_042068406.1	A0A4E9E2R4	4.465e-10	txid131152
WP_042068406.1	A0A4E9DGV6	4.465e-10	txid72989
WEK82501.1	R4RND9	4.469e-10	txid980422
WP_212775380.1	A0A7C6GAD6	4.474e-10	txid37628
MDV3196204.1	A0A2S8NT23	4.476e-10	txid198422
WP_122225661.1	A0A0L1IJ84	4.481e-10	txid1664275
WP_227807141.1	A0A1L4FT60	4.484e-10	txid48003
WP_227807141.1	A0A7C6WGK4	4.484e-10	txid1898209
CAM11962.1	U2FJX6	4.485e-10	txid1033810
WP_268849866.1	A0A553IGZ3	4.486e-10	txid2148
QKX95599.1	A0A1S2NJP5	4.488e-10	txid146897
WP_304515264.1	A0A454ANV3	4.497e-10	txid289397
WP_304515264.1	A0A1V5UJK3	4.497e-10	txid1852920
WP_304515264.1	A0A2N1QEU4	4.497e-10	txid2013845
WP_246833707.1	A0A859I9R6	4.506e-10	txid2490543
WP_238055087.1	A0A0H3XKP7	4.506e-10	txid315358
WP_238055087.1	W6A9N1	4.506e-10	txid1276257
USQ93142.1	A0A454AQA5	4.509e-10	txid289397
USQ93424.1	A0A454AQA5	4.509e-10	txid289397
USQ93142.1	A0A1G3VTP9	4.509e-10	txid1802348
USQ93142.1	A0A1G3VXH3	4.509e-10	txid1802348
USQ93424.1	A0A1G3VTP9	4.509e-10	txid1802348
USQ93424.1	A0A1G3VXH3	4.509e-10	txid1802348
WCA22390.1	A0A1G3X1H5	4.509e-10	#REF!
WCA22390.1	A0A1V5HK25	4.509e-10	txid1852922
WCA22390.1	A0A7D5Z763	4.509e-10	txid28903
WCA22390.1	A0A1B3SJE3	4.509e-10	txid216938
WCA22390.1	A0A4D8RK37	4.509e-10	txid2134
WEK82546.1	Q601F4	4.51e-10	txid295358
WEK82546.1	A0A654INC5	4.51e-10	txid1179777
WEK82546.1	A0A6M4JB59	4.51e-10	txid754515
WEK82546.1	A0A6N1E4V5	4.51e-10	txid2742195
WEK82546.1	A0A2N1QB65	4.51e-10	txid2013845
WEK82546.1	A0A7Z8MM77	4.51e-10	txid28903
WEK82546.1	A0A1J0U1C1	4.51e-10	txid1914410
WEK82189.1	A0A6I7NTR9	4.511e-10	txid2053494
WEK82189.1	A0A851HGY3	4.511e-10	txid479893
WP_012504301.1	A0A7V7AAB1	4.512e-10	txid37628
WP_012504301.1	A0A318U5Y7	4.512e-10	txid45363
WP_284928386.1	A0A1G3VX71	4.513e-10	txid1802348
WP_284928386.1	M1X1U0	4.513e-10	txid37692
WP_041186061.1	A0A4R0XMV9	4.517e-10	txid1937190
WEK82312.1	A0A7X8WZW4	4.517e-10	txid1898209
WP_041186061.1	A0A7C6CD04	4.517e-10	txid1898209
WEK82312.1	A0A2N1QDW7	4.517e-10	txid2013845
WEK82312.1	A0A7U3GY44	4.517e-10	txid28903
WEK82312.1	A0A7C7AFI6	4.517e-10	txid33015
WEK82312.1	A0A2K8KLP7	4.517e-10	txid2139
CAM11383.1	A0A559KJ24	4.521e-10	txid267362
NLK12969.1	A0A7X6SH94	4.522e-10	txid37628
WP_178734490.1	B1V9S2	4.522e-10	txid59748
WP_178734490.1	B1V9G1	4.522e-10	txid59748
WEX20433.1	A0A7V6ZNF9	4.525e-10	txid1898209
WEX20433.1	E0WEI9	4.525e-10	txid37692
WP_015638303.1	A0A1B3SLX2	4.527e-10	txid216938
WP_268849634.1	A0A7X7LRW1	4.531e-10	txid1898209
WP_268849634.1	A0A5N5XRV2	4.531e-10	txid295320
WP_268849634.1	B3R0G9	4.531e-10	txid482235
WP_012504542.1	A0A2A1ZSX4	4.532e-10	txid2024899
WP_012504542.1	A0A4P7AIE8	4.532e-10	txid2143
WP_268849653.1	A0A6I6CB77	4.533e-10	txid324079
WP_015638114.1	A0A4P6MEQ8	4.534e-10	txid1193712
WP_227807071.1	R4RMK0	4.535e-10	txid980422
AYWB275	A0A2S5RF60	4.536e-10	txid209274
MCQ9618769.1	Q4A8E8	4.539e-10	txid262722
MDW3617627.1	Q4A8E8	4.539e-10	txid262722
MCQ9618769.1	Q6MU57	4.539e-10	txid272632
MDW3617627.1	Q6MU57	4.539e-10	txid272632
MCQ9618769.1	Q49551	4.539e-10	txid2098
MDW3617627.1	Q49551	4.539e-10	txid2098
MCQ9618769.1	A0A7C7AEP5	4.539e-10	txid33015
MDW3617627.1	A0A7C7AEP5	4.539e-10	txid33015
USQ93605.1	B3PNH3	4.544e-10	txid243272
USQ93605.1	A0A4P8GKZ7	4.544e-10	txid1042321
USQ93605.1	M1X0T1	4.544e-10	txid37692
USQ93605.1	A0A859I8Y1	4.544e-10	txid2490543
WP_210954703.1	A0A846ZRG5	4.545e-10	txid2231116
WP_210954703.1	U4KN20	4.545e-10	txid61635
WP_210954703.1	U2EBA6	4.545e-10	txid1033810
WP_069028076.1	A0A088T4S9	4.546e-10	txid1541959
WP_069028076.1	Q7MBA8	4.546e-10	txid710127
WP_069028076.1	A0A7C6M159	4.546e-10	txid33015
WP_069028076.1	B3R0J0	4.546e-10	txid482235
WP_178734342.1	A0A507SR40	4.549e-10	txid458208
MEC4558791.1	A0A5B8JB46	4.553e-10	txid519450
WBL31615.1	E4PTE3	4.553e-10	txid880447
WBL31615.1	A0A014MFZ5	4.553e-10	txid1188246
WBL31615.1	A0A059Y2K5	4.553e-10	txid1316930
WBL31615.1	A0A507SQE5	4.553e-10	txid458208
MEC4558791.1	A0A1V5UG78	4.553e-10	txid1852920
MEC4558791.1	A0A449B0C4	4.553e-10	txid76629
MEC4558791.1	A0A851HH86	4.553e-10	txid479893
WP_024563699.1	A0A2R3P6P0	4.553e-10	txid2151
WBL31615.1	A0A6I6CDU6	4.553e-10	txid324079
WBL31615.1	A0A3S0YPL3	4.553e-10	txid2478537
WP_071345374.1	A0A7C6GDV3	4.554e-10	txid1898209
WP_071345374.1	A9NH48	4.554e-10	txid441768
WP_212332252.1	Q2NJH9	4.554e-10	txid322098
WP_071345374.1	U4KR68	4.554e-10	txid61635
WP_081931915.1	A0A250MER3	4.556e-10	txid37692
WP_081931915.1	M1X3G5	4.556e-10	txid37692
WP_081931915.1	M1X1R7	4.556e-10	txid37692
WP_081931915.1	A0A250MFV4	4.556e-10	txid37692
WP_081931915.1	A0A250MGC6	4.556e-10	txid37692
WP_081931915.1	A0A250MG09	4.556e-10	txid37692
TKA87788.1	A0A250MER3	4.556e-10	txid37692
TKA87788.1	M1X3G5	4.556e-10	txid37692
TKA87788.1	M1X1R7	4.556e-10	txid37692
TKA87788.1	A0A250MFV4	4.556e-10	txid37692
TKA87788.1	A0A250MGC6	4.556e-10	txid37692
TKA87788.1	A0A250MG09	4.556e-10	txid37692
WEX19810.1	A0A250MER3	4.556e-10	txid37692
WEX19810.1	M1X3G5	4.556e-10	txid37692
WEX19810.1	M1X1R7	4.556e-10	txid37692
WEX19810.1	A0A250MFV4	4.556e-10	txid37692
WEX19810.1	A0A250MGC6	4.556e-10	txid37692
WEX19810.1	A0A250MG09	4.556e-10	txid37692
WP_304515419.1	A0A651DVJ0	4.559e-10	txid1898209
WP_304515419.1	A0A7U3DH83	4.559e-10	txid28903
WP_304515419.1	E0WEM0	4.559e-10	txid37692
WCA22269.1	A0A348WUS4	4.563e-10	txid2053494
WP_069028423.1	W5UTE6	4.564e-10	txid743966
WP_069028423.1	A0A654IR32	4.564e-10	txid1179777
WP_069028423.1	A0A353PHX0	4.564e-10	txid1898209
WP_069028423.1	A0A449BBK3	4.564e-10	txid29552
WP_273585157.1	A0A7C6HXU8	4.565e-10	txid33015
USQ93347.1	A0A6I6CBR1	4.566e-10	txid324079
WP_273585293.1	A0A6M4J8M8	4.569e-10	txid754515
WP_273585293.1	A0A449B630	4.569e-10	txid171282
WP_273585293.1	A0A1G3X191	4.569e-10	#REF!
WP_273585293.1	A0A3D4MLQ3	4.569e-10	txid2053494
WP_273585293.1	E0WEM2	4.569e-10	txid37692
WP_273585293.1	B7UTS7	4.569e-10	txid37692
WP_178734044.1	A9NHJ2	4.574e-10	txid441768
AYWB269	A0A859IAA4	4.574e-10	txid2490543
WP_261974268.1	A0A0T7SB36	4.575e-10	txid1609546
WP_121464109.1	R7NJ30	4.575e-10	txid1262906
WP_261974268.1	A0A857DEJ6	4.575e-10	txid2683967
WP_261974268.1	A0A7C6U1R6	4.575e-10	txid1898209
WP_261974268.1	Q2NIN5	4.575e-10	txid322098
WP_261974268.1	M1X3I1	4.575e-10	txid37692
WP_261974268.1	M1X3I3	4.575e-10	txid37692
WP_261974268.1	A0A660HN19	4.575e-10	txid135727
WP_121464109.1	A0A847N619	4.575e-10	txid2155
WP_261974268.1	A0A0M1N005	4.575e-10	txid479893
WP_261974268.1	A0A0K1W044	4.575e-10	txid216942
WP_178734162.1	A0A851HCG2	4.577e-10	txid479893
MCQ9618692.1	A0A1V5UL17	4.578e-10	txid1852920
MCQ9618692.1	A0A7X8WHZ3	4.578e-10	txid1898209
MCQ9618692.1	A0A0C5RL68	4.578e-10	txid42094
MCQ9618692.1	K0P706	4.578e-10	txid47566
MCQ9618692.1	A0A2R3P6G5	4.578e-10	txid2151
MDW3617692.1	A0A1G3VTT2	4.579e-10	txid1802348
WEX20370.1	R5MAE5	4.586e-10	txid1262908
WP_069028391.1	R7NGW1	4.587e-10	txid1262906
WP_012504193.1	A0A851HJ90	4.587e-10	txid479893
WP_201736609.1	A0A4R7U166	4.595e-10	txid29559
WP_268849927.1	A0A7D7YGY6	4.595e-10	txid1612150
WP_201736609.1	A0A1L4FRW6	4.595e-10	txid48003
WP_201736609.1	A0A2N1QKG8	4.595e-10	txid2013844
WP_268849927.1	A0A2N1QCC2	4.595e-10	txid2013845
WP_268849927.1	A0A553II09	4.595e-10	txid2148
WP_201736609.1	A0A2K8KI29	4.595e-10	txid2139
WP_015637807.1	A0A846ZRG5	4.598e-10	txid2231116
WP_178734438.1	D1J7E1	4.6e-10	txid347256
NLK12465.1	A0A7C7EZZ5	4.602e-10	txid1898209
NLK12465.1	A0A6I7NKA1	4.602e-10	txid2053494
WP_023161328.1	A0A269THW7	4.603e-10	txid33922
WP_023161328.1	A0A449A3E9	4.603e-10	txid29556
PQP79828.1	A0A084ERM3	4.606e-10	txid1188238
PQP79828.1	A0A449B630	4.606e-10	txid171282
WCA22371.1	A0A2S8NT52	4.607e-10	txid198422
WP_069028310.1	I5D5H0	4.616e-10	txid1110504
CAM11493.1	A0A851HH01	4.627e-10	txid479893
WP_212775448.1	A0A858U4T8	4.63e-10	txid754517
CAM12133.1	A0A0L1IHR6	4.63e-10	txid1664275
WP_212775448.1	A0A2K9A0Y6	4.63e-10	txid1911683
WP_235043265.1	F5CUH5	4.63e-10	txid389343
WP_212775473.1	A0A352TSG6	4.631e-10	txid1898209
AYWB339	A0A0L0MJZ3	4.631e-10	txid198422
AYWB667	A0A7X7LSA5	4.632e-10	txid1898209
AYWB667	A0A2K8NV29	4.632e-10	txid81459
WP_023161161.1	A0A1G3WY09	4.635e-10	txid1802353
WP_023161161.1	A0A449BL16	4.635e-10	txid264636
WP_069028104.1	A0A3D5RJF7	4.637e-10	txid2053494
WP_012504197.1	M1X1T8	4.643e-10	txid37692
WP_012504197.1	M1X6W9	4.643e-10	txid37692
WP_186390717.1	A0A1G3WKM0	4.644e-10	txid1802354
WP_186390717.1	A0A1V6BKH0	4.644e-10	txid1852919
WP_186390717.1	A0A348NJ19	4.644e-10	txid2053494
WEK82435.1	A0A0M1MZ96	4.644e-10	txid479893
WP_186390717.1	A0A7L7KQK4	4.644e-10	txid2782163
AYWB146	W0S1M5	4.647e-10	txid100379
AYWB146	A0A859I9K5	4.647e-10	txid2490543
NLK12466.1	D5E561	4.649e-10	txid512564
WP_268849743.1	Q6YQM7	4.649e-10	txid262768
CAM11934.1	A0A0M1MZ77	4.649e-10	txid479893
WP_235043294.1	A0A0M1MZ77	4.649e-10	txid479893
NLK12466.1	A0A2K8KN82	4.649e-10	txid2139
WP_015637596.1	A0A7C7ATP8	4.654e-10	txid1898209
WP_268849849.1	A0A397S356	4.655e-10	txid2088
WEX20272.1	A0A1V6FAH0	4.661e-10	txid1852918
WP_212775587.1	A0A0L1IHR6	4.662e-10	txid1664275
WP_212775587.1	A0A2N8U1V0	4.662e-10	txid28903
WP_227807320.1	Q59JM5	4.665e-10	txid100379
WP_238568772.1	A0A654IH76	4.668e-10	txid1179777
WP_050337327.1	S5G9N9	4.671e-10	txid754503
WP_050337327.1	A0A502M206	4.671e-10	txid538220
WP_050337327.1	A0A1V5HLG3	4.671e-10	txid1852921
WP_050337327.1	A0A7C6CCM4	4.671e-10	txid1898209
WP_050337327.1	A0A7C6GL65	4.671e-10	txid1898209
WP_050337327.1	A0A3D5RKF8	4.671e-10	txid2053494
WP_249402832.1	Q6YQ69	4.671e-10	txid262768
WP_050337327.1	A0A2K8KLP7	4.671e-10	txid2139
WP_235443160.1	A0A7X7C4U9	4.672e-10	txid1898209
WP_273585440.1	D3VPN9	4.672e-10	txid2110
WP_273585440.1	A0A292IJ87	4.672e-10	txid572419
WP_178733919.1	A0A2T4I985	4.674e-10	txid1188244
WP_178733919.1	A0A7C6J046	4.674e-10	txid1898209
NLK12730.1	Q2SSY3	4.676e-10	txid340047
NLK12730.1	A0A4R7UD40	4.676e-10	txid171289
WP_024563398.1	A0A2N1QEC0	4.678e-10	txid2013845
WP_024563309.1	A0A846ZRG5	4.678e-10	txid2231116
WP_024563398.1	A0A449BE58	4.678e-10	txid29552
WP_227807049.1	A0A2N1PFE5	4.68e-10	txid2013851
WP_284928428.1	A0A851H9K9	4.68e-10	txid479893
WP_178734120.1	W6AAV8	4.68e-10	txid1276257
WP_152309968.1	Q2NJP7	4.685e-10	txid322098
CAM11357.1	S5FZ97	4.687e-10	txid754503
NLK12605.1	A0A348NHH6	4.687e-10	txid2053494
CAM11357.1	A0A3A6NI40	4.687e-10	txid33015
WP_246454233.1	A0A448ZY74	4.688e-10	txid2124
WP_246454233.1	Q6MRS8	4.688e-10	txid272632
WP_246454233.1	J3YHB2	4.688e-10	txid1159201
UQV26612.1	A0A449BJ00	4.688e-10	txid264636
WP_246454233.1	A0A449BKN9	4.688e-10	txid264636
WP_246454233.1	A0A5B9Y3F8	4.688e-10	txid216932
WP_246454233.1	A0A1B3SJ43	4.688e-10	txid216938
WP_015638179.1	A0A7D7UG59	4.689e-10	txid1612150
WP_178734357.1	A0A449A3K2	4.689e-10	txid29556
WP_121463746.1	A0A7C6GC96	4.694e-10	txid1898209
WP_122225450.1	Q4A801	4.697e-10	txid262722
WP_178734163.1	Q2NJH9	4.697e-10	txid322098
WEX20146.1	U2FJX6	4.698e-10	txid1033810
NLK12339.1	A0A1V6IJY1	4.704e-10	txid1852917
WP_323847691.1	A0A1V5UL17	4.705e-10	txid1852920
WP_323847691.1	A0A1V5HQ42	4.705e-10	txid1852922
WP_323847691.1	A9NF62	4.705e-10	txid441768
WP_323847691.1	A0A167RPB9	4.705e-10	txid37692
WP_323847691.1	B7UTR8	4.705e-10	txid37692
NLK12647.1	A0A352TSD4	4.708e-10	txid1898209
NLK12647.1	A0A7L7KR57	4.708e-10	txid2782163
WP_053521525.1	A0A0H3DN66	4.709e-10	txid722438
WP_053521525.1	A0A1V6IH88	4.709e-10	txid1852917
WP_053521525.1	B7UTR9	4.709e-10	txid37692
WP_053521525.1	R4RMK0	4.709e-10	txid980422
WP_053521525.1	A0A0H3XJX2	4.709e-10	txid315358
WP_053521525.1	A0A6I6CCC5	4.709e-10	txid324079
CAM11803.1	A0A859I9A0	4.718e-10	txid2490543
NLK12765.1	A0A0G7ZKV3	4.72e-10	txid295596
NLK12765.1	A0A7X8VTN3	4.72e-10	txid1898209
NLK12765.1	A0A2K8SGN4	4.72e-10	txid1336749
WP_121463788.1	B1V9X2	4.722e-10	txid59748
UQV26963.1	A0A1V0PKR3	4.724e-10	txid419494
WEX20380.1	A0A1V0PKR3	4.724e-10	txid419494
WP_203552151.1	U2DYT3	4.724e-10	txid1033810
WP_012504242.1	A0A2P6FC50	4.729e-10	txid2138
WP_122225695.1	R4RLF5	4.734e-10	txid980422
USQ93353.1	A0A3D5RJF7	4.739e-10	txid2053494
WP_304515264.1	S6G3I5	4.74e-10	txid1188240
WP_268849604.1	Q2SS43	4.746e-10	txid340047
WP_268849604.1	Q7NBE6	4.746e-10	txid710127
WP_268849604.1	A0A2S5RA04	4.746e-10	txid209274
WP_268849604.1	A0A7V6GN30	4.746e-10	txid1898209
WP_268849604.1	A0A292II22	4.746e-10	txid572419
WEK82189.1	Q6YPN4	4.747e-10	txid262768
WP_227807141.1	Q98QP5	4.748e-10	txid272635
WP_178734250.1	B1N8W7	4.748e-10	txid39647
WP_227807141.1	A0A858ASG4	4.748e-10	txid216964
WP_015637733.1	A0A7X7LT92	4.752e-10	txid1898209
WEK82312.1	A0A3A6NIQ0	4.753e-10	txid33015
WEK82312.1	A0A2R3P6S1	4.753e-10	txid2151
WP_042068406.1	S6G3W0	4.755e-10	txid1188240
WP_268849656.1	B1V989	4.755e-10	txid59748
WP_042068406.1	W6AB52	4.755e-10	txid1276257
WP_042068406.1	A0A858AQP9	4.755e-10	txid216963
WP_284928386.1	Q98PE4	4.756e-10	txid272635
WP_284928386.1	A0A1V6BGZ9	4.756e-10	txid1852919
WP_284928386.1	A0A553IGL3	4.756e-10	txid2148
WP_284928386.1	A0A5N5XR56	4.756e-10	txid295320
USQ93142.1	R5LJJ6	4.759e-10	txid1262907
USQ93424.1	R5LJJ6	4.759e-10	txid1262907
USQ93142.1	A0A1G3X4U0	4.759e-10	#REF!
USQ93424.1	A0A1G3X4U0	4.759e-10	#REF!
WP_227807274.1	A0A2N1Q237	4.759e-10	txid2013848
WP_268849634.1	A0A348WVC4	4.762e-10	txid2053494
WP_268849634.1	Q2NK30	4.762e-10	txid322098
WP_268849634.1	A0A851HDV7	4.762e-10	txid479893
WP_268849634.1	B1V939	4.762e-10	txid59748
WP_015638303.1	A0A6I6CB77	4.762e-10	txid324079
WP_015638303.1	A0A6I6CBR1	4.762e-10	txid324079
WP_122225661.1	A0A084EM80	4.763e-10	txid1188238
WP_122225661.1	F4MQ93	4.763e-10	txid862259
WP_257608384.1	Q59JM5	4.763e-10	txid100379
WP_122225661.1	A0A1B3SLM4	4.763e-10	txid216938
WP_041186061.1	A0A449A5K4	4.766e-10	txid2120
WP_041186061.1	A0A449ACI1	4.766e-10	txid29553
WP_041186061.1	A0A2K8P1B0	4.766e-10	txid324078
WP_023161489.1	A0A3D5RIE9	4.768e-10	txid2053494
WP_023161489.1	A0A0M1MZE2	4.768e-10	txid479893
WP_017192071.1	A0A847N661	4.773e-10	txid2155
USQ93605.1	A0A421NUH1	4.776e-10	txid69896
WP_024563736.1	A0A0K1U4V4	4.784e-10	txid1685912
AYWB368	Q2NK54	4.786e-10	txid322098
WP_015638114.1	A0A851HKR8	4.787e-10	txid479893
WP_012504301.1	A0A654IQ79	4.788e-10	txid1179777
WP_012504301.1	A0A4V3C2V9	4.788e-10	txid244584
WEX20433.1	A0A397FPW5	4.79e-10	txid2039283
WEX20433.1	A0A2N1QKG8	4.79e-10	txid2013844
WEX20433.1	A0A7X9BBQ1	4.79e-10	txid37628
WEX20433.1	A0A7V7AAB1	4.79e-10	txid37628
WP_152309961.1	A0A7V6W208	4.791e-10	txid37628
WP_203552165.1	B1V9A8	4.792e-10	txid59748
WCA22390.1	A0A088T4M6	4.797e-10	txid1541959
WP_273585437.1	A0A397FRF7	4.797e-10	txid2039283
WCA22390.1	A0A858U8J2	4.797e-10	txid754517
WCA22390.1	N9TUM7	4.797e-10	txid1188235
WCA22390.1	A0A454ANU2	4.797e-10	txid289397
WCA22390.1	A0A4P6MRU1	4.797e-10	txid142650
WP_304515422.1	B1N8W7	4.797e-10	txid39647
WCA22390.1	A0A7U9TGL8	4.797e-10	txid2735436
WCA22390.1	A0A2K8KIR4	4.797e-10	txid2139
WCA22390.1	A0A0H3XHU9	4.797e-10	txid315358
WEK82546.1	M9WHB4	4.801e-10	txid1292033
WEK82546.1	I5D573	4.801e-10	txid1110504
WEK82546.1	A0A059Y7M2	4.801e-10	txid1316930
WEK82546.1	A0A059Y891	4.801e-10	txid1316930
WEK82546.1	A0A059XS02	4.801e-10	txid2113
WEK82546.1	D5E6G8	4.801e-10	txid512564
WP_121464109.1	A0A4P8GKZ7	4.805e-10	txid1042321
WP_121464109.1	A0A6I7NTR9	4.805e-10	txid2053494
WP_081931915.1	A0A250MFN3	4.805e-10	txid37692
WP_081931915.1	A0A250MEJ2	4.805e-10	txid37692
TKA87788.1	A0A250MFN3	4.805e-10	txid37692
TKA87788.1	A0A250MEJ2	4.805e-10	txid37692
WEX19810.1	A0A250MFN3	4.805e-10	txid37692
WEX19810.1	A0A250MEJ2	4.805e-10	txid37692
WP_121464109.1	A0A2S8NUV0	4.805e-10	txid198422
WP_081931915.1	A0A0M1N0D5	4.805e-10	txid479893
TKA87788.1	A0A0M1N0D5	4.805e-10	txid479893
WEX19810.1	A0A0M1N0D5	4.805e-10	txid479893
WP_121464109.1	B1VAA0	4.805e-10	txid59748
TKA87856.1	A0A2S8NQY6	4.809e-10	txid2099885
TKA87860.1	A0A2S8NQY6	4.809e-10	txid2099885
WP_041624801.1	A0A2S8NQY6	4.809e-10	txid2099885
WP_012504542.1	A0A0A8E7H2	4.817e-10	txid743971
WP_012504542.1	P75333	4.817e-10	txid272634
WP_012504542.1	M9WHB4	4.817e-10	txid1292033
WP_012504542.1	A0A6H0V1E4	4.817e-10	txid29556
WP_012504542.1	A0A1G3VVQ6	4.817e-10	txid1802348
WP_012504542.1	A0A1G3WJN7	4.817e-10	txid1802350
WP_161554975.1	A0A7Z7LB34	4.817e-10	txid40477
WP_261974268.1	A0A1G3X6H9	4.819e-10	#REF!
WP_261974268.1	A0A7C6MJS4	4.819e-10	txid37628
WP_261974268.1	M1X0U9	4.819e-10	txid37692
WP_261974268.1	R4S1F8	4.819e-10	txid980422
WP_261974268.1	A0A222EMP3	4.819e-10	txid216934
WP_069028076.1	Q6KI19	4.822e-10	txid267748
WP_069028076.1	A0A014NNU2	4.822e-10	txid1188246
WP_069028076.1	J3T9G9	4.822e-10	txid1159201
WP_069028076.1	A0A397RVL7	4.822e-10	txid2088
NLK12922.1	A0A7X7C794	4.824e-10	txid1898209
WP_071345374.1	A0A4R7UDF8	4.825e-10	txid171289
PQP79828.1	A0A222EPK9	4.825e-10	txid216934
WP_304515419.1	A0A014NNU2	4.826e-10	txid1188246
WP_304515419.1	A5IY13	4.826e-10	txid347257
WP_069028423.1	A0A654IMI6	4.828e-10	txid1179777
WP_069028423.1	D4XWR0	4.828e-10	txid747682
WP_227807349.1	A0A2C9DYG1	4.828e-10	txid505682
WP_178734342.1	A0A2Z5IPS0	4.835e-10	txid142651
WP_024563699.1	D5E636	4.838e-10	txid512564
WP_273585293.1	A0A2Z4LME2	4.839e-10	txid92401
WP_273585293.1	A0A0L1IHQ8	4.839e-10	txid1664275
WP_273585293.1	D4XWI4	4.839e-10	txid747682
WP_273585293.1	A0A7X7LQL9	4.839e-10	txid1898209
WP_273585293.1	A0A2N1QKG8	4.839e-10	txid2013844
WP_273585293.1	A0A318U5Y7	4.839e-10	txid45363
WP_273585293.1	E0WEK0	4.839e-10	txid37692
WP_273585293.1	A0A7L6N225	4.839e-10	txid2725268
WP_015638258.1	A0A7X7LT92	4.842e-10	txid1898209
WP_268849825.1	A0A559KJG3	4.843e-10	txid267362
WBL31615.1	S5FYN3	4.845e-10	txid754503
WBL31615.1	A0A014KUX5	4.845e-10	txid1188246
WBL31615.1	Q6MUB6	4.845e-10	txid272632
WBL31615.1	A0A7D5Z9Y1	4.845e-10	txid28903
WBL31615.1	A0A3A6NBV4	4.845e-10	txid33015
WBL31615.1	A0A7L7KRQ7	4.845e-10	txid2782163
WBL31615.1	A0A3S0U7P7	4.845e-10	txid2138
AYWB148	A0A660HMI0	4.846e-10	txid135727
WP_201736609.1	A0A084ERM3	4.85e-10	txid1188238
WP_201736609.1	A0A2N1Q271	4.85e-10	txid2013848
WP_252861517.1	A0A6I7NI71	4.853e-10	txid2053494
WP_012504193.1	A0A421NXS8	4.855e-10	txid69896
WP_012504193.1	A0A7L7KR86	4.855e-10	txid2782163
WP_268849927.1	A0A1G3X4H2	4.858e-10	#REF!
WP_268849927.1	A0A449BDX8	4.858e-10	txid29552
WP_268849927.1	A0A7L7KS84	4.858e-10	txid2782163
WP_178734044.1	A0A2S8NTK5	4.86e-10	txid198422
MCQ9618692.1	A0A397FPZ5	4.866e-10	txid2039283
MCQ9618692.1	A5IY13	4.866e-10	txid347257
MCQ9618692.1	A0A7X7C5A6	4.866e-10	txid1898209
MCQ9618692.1	A0A318U6J8	4.866e-10	txid45363
MCQ9618692.1	A0A2S8NTQ8	4.866e-10	txid198422
MCQ9618692.1	A0A851HH01	4.866e-10	txid479893
MCQ9618692.1	A0A6I6CCC5	4.866e-10	txid324079
MCQ9618692.1	A0A0K1P5Q0	4.866e-10	txid216946
WP_212332070.1	D6BQX0	4.867e-10	txid167955
WP_212332070.1	R4S1I7	4.867e-10	txid980422
USQ93170.1	A0A851HD69	4.868e-10	txid479893
WBL31444.1	A0A421NYB6	4.873e-10	txid69896
WEX20511.1	R5M4F4	4.877e-10	txid1262907
CAM11493.1	Q6YQF9	4.881e-10	txid262768
WP_212775317.1	A0A421NYT7	4.889e-10	txid69896
WP_186390717.1	A0A3D0W419	4.892e-10	txid1898209
WP_186390717.1	A0A7L7KS84	4.892e-10	txid2782163
WP_212775448.1	A0A2T4I9C6	4.897e-10	txid1188244
WP_212775448.1	A0A651DJL3	4.897e-10	txid1898209
WP_212775448.1	A0A7Z8HQK6	4.897e-10	txid28903
WP_212775448.1	A0A2K8NV29	4.897e-10	txid81459
WP_212775448.1	U4KNB7	4.897e-10	txid61635
WP_015637596.1	N9TR88	4.9e-10	txid1188233
WP_015637596.1	A0A6N1DSU7	4.9e-10	txid2742195
WP_012504197.1	A0A1V5HR91	4.9e-10	txid1852922
WP_015637596.1	A0A2K9A0Y6	4.9e-10	txid1911683
WP_012504197.1	B3QZG2	4.9e-10	txid482235
MDV3173657.1	A0A421NV31	4.9e-10	txid69896
MDV3202719.1	A0A421NV31	4.9e-10	txid69896
NLK12466.1	A0A1G3X154	4.906e-10	#REF!
NLK12466.1	A0A7C6GDV3	4.906e-10	txid1898209
NLK12466.1	A0A433ETL9	4.906e-10	txid2138
AYWB667	A0A6M4JIC3	4.909e-10	txid754516
AYWB667	A0A449ACI1	4.909e-10	txid29553
AYWB667	A0A1G3X1S0	4.909e-10	#REF!
AYWB667	A0A651DJL3	4.909e-10	txid1898209
AYWB667	A0A7C6YCJ9	4.909e-10	txid1898209
AYWB667	D3VPS1	4.909e-10	txid2110
QKX95316.1	A0A859I912	4.909e-10	txid2490543
WP_069028310.1	Q4A7L8	4.91e-10	txid262722
AYWB146	A0A421NU72	4.913e-10	txid69896
WP_023161161.1	A0A3P8L7E4	4.914e-10	txid55603
WEK82287.1	A0A660HNR2	4.92e-10	txid135727
WP_249402832.1	F2X4V7	4.925e-10	txid619518
WEX20305.1	Q2NJU9	4.926e-10	txid322098
WP_050337327.1	A0A2N8U3C5	4.927e-10	txid28903
WP_050337327.1	U2FEK5	4.927e-10	txid1033810
WP_212775473.1	A0A0A8E7Y9	4.928e-10	txid743971
CAM11357.1	W5V0V1	4.934e-10	txid743966
CAM11357.1	C5J740	4.934e-10	txid572263
CAM11357.1	A0A1G3X1S0	4.934e-10	#REF!
WP_212775549.1	M1X0T9	4.937e-10	txid37692
AYWB339	A8QWC3	4.938e-10	txid437753
WP_122225313.1	A0A139JQN4	4.942e-10	txid203274
WP_178734120.1	A0A4P6MAU1	4.943e-10	txid1193712
WP_024563398.1	A0A0A8E8A2	4.945e-10	txid743971
WP_024563398.1	A0A654IR32	4.945e-10	txid1179777
WP_024563398.1	A0A0D5ZJM6	4.945e-10	txid29556
PQP79384.1	Q2NJH9	4.945e-10	txid322098
WP_024563398.1	A0A3S5XYE8	4.945e-10	txid2149
WEX20272.1	A0A1V5UIR3	4.95e-10	txid1852920
WEX20272.1	A0A7C6WEB8	4.95e-10	txid1898209
WEX20272.1	A0A2I0NB24	4.95e-10	txid2013847
WP_246454233.1	N9SRS4	4.954e-10	txid1188234
WP_246454233.1	A0A5B8K636	4.954e-10	txid519450
WP_246454233.1	R5MC73	4.954e-10	txid1262908
WP_023161205.1	A0A2N1Q5R2	4.954e-10	txid2013846
WP_246454233.1	A0A2N1Q271	4.954e-10	txid2013848
WEK82192.1	A0A660HNG5	4.955e-10	txid135727
WP_284928428.1	A0A4P6MEP3	4.956e-10	txid1193712
WP_122225450.1	Q600S6	4.958e-10	txid295358
WP_122225450.1	E4QT43	4.958e-10	txid907287
NLK12730.1	A0A1G3X2Z2	4.959e-10	#REF!
WP_268849743.1	A0A859IA30	4.961e-10	txid2490543
WP_178734357.1	A0A1L7MZ69	4.965e-10	txid2112
WP_178734357.1	Q14QI1	4.965e-10	txid2133
UQV26612.1	U2EE59	4.977e-10	txid1033810
WP_238568772.1	A0A654IM60	4.979e-10	txid1179777
WP_238568772.1	M9WHV4	4.979e-10	txid1292033
WP_238568772.1	D3VQJ1	4.979e-10	txid2110
WP_238568772.1	A0A1B3SKA9	4.979e-10	txid216938
WP_015638030.1	A0A559KJ24	4.983e-10	txid267362
NLK12605.1	A0A0G7ZNK4	4.984e-10	txid295596
NLK12605.1	R5MVQ3	4.984e-10	txid1262908
NLK12605.1	A0A832Q6N6	4.984e-10	txid2231116
NLK12605.1	Q6F1A4	4.984e-10	txid265311
CAM12090.1	Q4A9I3	4.986e-10	txid262719
WP_323847691.1	N9U9W1	4.991e-10	txid1188234
WP_323847691.1	A0A651DVJ0	4.991e-10	txid1898209
WP_323847691.1	A0A1W9SAD6	4.991e-10	txid1971635
WP_323847691.1	A0A2N1QKG8	4.991e-10	txid2013844
WP_323847691.1	A0A449AQG0	4.991e-10	txid29555
WP_323847691.1	E0WEM8	4.991e-10	txid37692
WP_323847691.1	A0A167RPB2	4.991e-10	txid37692
WP_323847691.1	A0A421NXL2	4.991e-10	txid69896
NLK12647.1	A0A7C7AS83	4.993e-10	txid1898209
WP_268849653.1	R4S2G1	4.993e-10	txid980422
WP_053521525.1	W5UTM0	4.995e-10	txid743966
WP_053521525.1	Q4A7W4	4.995e-10	txid262722
WEK82189.1	Q2NJJ7	4.995e-10	txid322098
WP_053521525.1	B7UTR7	4.995e-10	txid37692
WP_053521525.1	R4RYQ5	4.995e-10	txid980422
WP_304515264.1	A0A0D5ZJM6	4.997e-10	txid29556
WP_304515264.1	A0A1G3X4H5	4.997e-10	#REF!
WP_304515264.1	A0A7C6CDD8	4.997e-10	txid1898209
WP_304515264.1	A0A7C6U5R3	4.997e-10	txid1898209
WEK82312.1	Q4A6C1	5.001e-10	txid262723
WEK82312.1	A0A348WRH3	5.001e-10	txid2053494
WCA22486.1	D4XV28	5.005e-10	txid747682
WCA22486.1	A0A3A6NDN6	5.005e-10	txid33015
WP_268849634.1	M1X1V2	5.005e-10	txid37692
MDV3196204.1	R4RW35	5.005e-10	txid980422
WP_268849634.1	A0A345DLE2	5.005e-10	txid1276259
CAM11538.1	A0A0L1IHR6	5.009e-10	txid1664275
USQ93374.1	A0A7X7LRI7	5.009e-10	txid1898209
WP_178734250.1	A0A139JQC6	5.01e-10	txid203274
WP_122225695.1	A0A851H9X0	5.01e-10	txid479893
WP_122225695.1	R4S060	5.01e-10	txid980422
WP_284928386.1	M1X0T9	5.012e-10	txid37692
WP_227807017.1	A0A851HGY3	5.012e-10	txid479893
WP_284928386.1	A0A421NXC6	5.012e-10	txid69896
WP_268849866.1	A0A2N1QJ50	5.018e-10	txid2013844
USQ93605.1	A0A7X6VNH1	5.02e-10	txid1898209
USQ93605.1	A0A3B0PG54	5.02e-10	txid45363
USQ93605.1	A0A660HMR8	5.02e-10	txid135727
NLK12765.1	A0A292IIG8	5.021e-10	txid572419
NLK12765.1	A0A2K9C1V2	5.021e-10	txid225999
NLK12765.1	U2E849	5.021e-10	txid1033810
USQ93142.1	A0A014M2E4	5.023e-10	txid1188239
USQ93424.1	A0A014M2E4	5.023e-10	txid1188239
USQ93142.1	A0A7X7NWK1	5.023e-10	txid1898209
USQ93424.1	A0A7X7NWK1	5.023e-10	txid1898209
CAM11570.1	A0A397FVN5	5.025e-10	txid2039283
WP_227807141.1	A0A7G9LY58	5.028e-10	txid640330
WP_227807141.1	A9NE98	5.028e-10	txid441768
WP_041186061.1	A0A2N1QB55	5.029e-10	txid2013845
WP_041186061.1	A0A2R3P6S1	5.029e-10	txid2151
WP_041186061.1	W6A670	5.029e-10	txid1276246
WP_304515422.1	A0A421NU59	5.043e-10	txid69896
WP_304515422.1	R4RQ36	5.043e-10	txid980422
WP_023161468.1	A0A7X9BBW9	5.046e-10	txid37628
WP_023161468.1	U4KR19	5.046e-10	txid61635
WP_268849604.1	A0A084EMC0	5.047e-10	txid1188238
WP_268849604.1	Q6KI90	5.047e-10	txid267748
WP_268849604.1	A0A1G3X1H5	5.047e-10	#REF!
WP_121464109.1	A0A1V6BGZ9	5.047e-10	txid1852919
WP_268849604.1	A0A7U9XW47	5.047e-10	txid2735436
WP_268849604.1	A0A291IRY3	5.047e-10	txid81460
WP_268849604.1	A0A6I6C404	5.047e-10	txid324079
WP_268849604.1	A0A846TWC2	5.047e-10	txid1276218
WP_268849604.1	S5MHT8	5.047e-10	txid1276220
WP_210954636.1	R4S2G1	5.051e-10	txid980422
WP_015638114.1	R4RY16	5.053e-10	txid980422
PQP79828.1	A0A654II11	5.054e-10	txid1179777
WP_122225661.1	A0A2T4IA40	5.063e-10	txid1188244
WP_042068406.1	A0A4E9DJ94	5.064e-10	txid72989
WP_042068406.1	A0A1B3SM62	5.064e-10	txid216938
WP_081931915.1	A0A250MEN7	5.068e-10	txid37692
TKA87788.1	A0A250MEN7	5.068e-10	txid37692
WEX19810.1	A0A250MEN7	5.068e-10	txid37692
WEX20433.1	A0A352TTQ3	5.07e-10	txid1898209
WEX20433.1	A0A7V6LMC6	5.07e-10	txid1898209
WP_122225306.1	A0A2Z4LMG2	5.075e-10	txid92401
WEX20370.1	E4PTF6	5.076e-10	txid880447
WP_261974268.1	A0A449BL57	5.076e-10	txid264636
WP_261974268.1	A0A7C6HXF0	5.076e-10	txid33015
WP_261974268.1	M1WTW8	5.076e-10	txid37692
WP_261974268.1	A0A421NXB4	5.076e-10	txid69896
WP_261974268.1	Q6F0E5	5.076e-10	txid265311
MCQ9618769.1	Q2SSV8	5.077e-10	txid340047
MDW3617627.1	Q2SSV8	5.077e-10	txid340047
MCQ9618769.1	A0A2N1Q0Z8	5.077e-10	txid2013849
MDW3617627.1	A0A2N1Q0Z8	5.077e-10	txid2013849
WP_012504301.1	A0A5B8JHV3	5.08e-10	txid519450
WP_012504301.1	A0A6M4JDL2	5.08e-10	txid754516
WP_012504301.1	A0A3B0PWI1	5.08e-10	txid2096
WP_210954703.1	A0A2N1QJ50	5.086e-10	txid2013844
WP_178734162.1	A0A1S2NIB4	5.092e-10	txid146897
WP_178734162.1	A0A851HJ33	5.092e-10	txid479893
WEX20454.1	A0A1S9M4I1	5.095e-10	txid180978
AYWB269	A0A851HBZ8	5.096e-10	txid479893
AYWB269	B1VB42	5.096e-10	txid59748
WP_023161328.1	A0A4R7UD82	5.099e-10	txid171289
WP_023161328.1	Q98RC1	5.099e-10	txid272635
AYWB148	D6BQX0	5.099e-10	txid167955
WCA22390.1	A0A088T3P3	5.103e-10	txid1541959
WCA22390.1	A0A6P1LCR5	5.103e-10	txid1048830
WCA22390.1	Q4AA85	5.103e-10	txid262719
WCA22390.1	A0A654IKQ8	5.103e-10	txid1179777
WCA22390.1	Q6MTN3	5.103e-10	txid272632
WCA22390.1	I5D574	5.103e-10	txid1110504
WCA22390.1	D4XWJ2	5.103e-10	txid747682
WCA22390.1	A0A7X7NV79	5.103e-10	txid1898209
WCA22390.1	A0A7C6DJ98	5.103e-10	txid33015
WCA22390.1	U4KKV7	5.103e-10	txid1318466
WCA22390.1	A0A3S0U7P7	5.103e-10	txid2138
WCA22390.1	A0A6I6C404	5.103e-10	txid324079
WCA22390.1	A0A2S8NU39	5.103e-10	txid2099885
WCA22390.1	W0GPY5	5.103e-10	txid838561
WP_304515419.1	A0A4V0Z8X4	5.109e-10	txid1193712
WEK82546.1	A0A084EKG1	5.11e-10	txid1188238
WEK82546.1	A0A4R0XVK0	5.11e-10	txid1937191
WEK82546.1	F9QCD6	5.11e-10	txid1034808
WEK82546.1	A0A1V6IGW6	5.11e-10	txid1852917
WEK82546.1	A0A2N1PGH2	5.11e-10	txid2013851
WEK82546.1	A0A3A6NH75	5.11e-10	txid33015
WP_238055087.1	W6A6Z8	5.11e-10	txid1276246
WP_238055087.1	A0A4P7AH42	5.11e-10	txid2143
WEK82546.1	A0A0K1W246	5.11e-10	txid216942
WEK82546.1	A0A4D8RKF4	5.11e-10	txid2134
WP_268849700.1	A0A660HMP6	5.111e-10	txid135727
WP_178734438.1	A0A2K8NUK4	5.112e-10	txid214888
WP_071345374.1	A0A1G3WI14	5.112e-10	txid1802350
WP_178734438.1	Q2KNK9	5.112e-10	txid2098
WP_178734438.1	D3VPN9	5.112e-10	txid2110
WP_069028076.1	A0A651DVJ0	5.116e-10	txid1898209
WP_069028076.1	A0A4V0Z8X4	5.116e-10	txid1193712
WP_012504542.1	A0A084U3Q1	5.119e-10	txid1394179
WP_201736609.1	M9WD46	5.119e-10	txid1292033
WP_012504542.1	R7NEP6	5.119e-10	txid1262906
WP_201736609.1	A0A1L4FRJ4	5.119e-10	txid48003
WP_201736609.1	A0A7C6CBJ6	5.119e-10	txid1898209
WP_012504542.1	A0A2N1QCC9	5.119e-10	txid2013845
WP_012504542.1	A9NFJ6	5.119e-10	txid441768
WP_201736609.1	A0A0L0MJK8	5.119e-10	txid198422
WP_201736609.1	A0A847N6R9	5.119e-10	txid2155
WP_201736609.1	A0A5N5XRU4	5.119e-10	txid295320
WP_201736609.1	A0A858ASV5	5.119e-10	txid216964
NLK12465.1	A0A397RV34	5.122e-10	txid2088
CAM12133.1	A0A397FMH6	5.123e-10	txid2039283
CAM12133.1	A0A5N5XRU4	5.123e-10	txid295320
WP_273585293.1	A0A2A1ZRF3	5.124e-10	txid2024899
WP_273585293.1	A0A4Y6I5M5	5.124e-10	txid353852
WP_273585293.1	A0A3D5RHK2	5.124e-10	txid2053494
WP_268850023.1	R4S034	5.126e-10	txid980422
NLK13017.1	A9NFH2	5.128e-10	txid441768
WP_225885785.1	A0A851HD30	5.128e-10	txid479893
WP_071345698.1	A0A3D4MHT6	5.13e-10	txid2053494
WP_227807349.1	D1J7T8	5.132e-10	txid347256
WP_268849927.1	Q4A802	5.135e-10	txid262722
WP_268849927.1	A0A7X8WIF9	5.135e-10	txid1898209
WP_268849927.1	A0A2N8U204	5.135e-10	txid28903
WP_212332070.1	A0A421NV24	5.139e-10	txid69896
WP_186390717.1	A0A7X7C5N6	5.153e-10	txid1898209
WP_186390717.1	A0A3A6NIQ0	5.153e-10	txid33015
WP_152309971.1	A0A2S8NT03	5.154e-10	txid198422
WP_152309971.1	A0A859IA65	5.154e-10	txid2490543
WBL31615.1	Q6KIM4	5.156e-10	txid267748
WBL31615.1	R5MCK8	5.156e-10	txid1262908
WBL31615.1	A0A7Z7PPL5	5.156e-10	txid40477
WBL31615.1	A0A2K8P2V2	5.156e-10	txid324078
WBL31615.1	A0A0K1W246	5.156e-10	txid216942
WBL31615.1	A0A345DR59	5.156e-10	txid1276259
WP_015637596.1	Q600S7	5.158e-10	txid295358
WP_015637596.1	A0A7C6CE78	5.158e-10	txid1898209
WP_212775587.1	A0A2S8NT03	5.161e-10	txid198422
WCA22371.1	A0A0L0MJ99	5.166e-10	txid198422
WP_012504197.1	A0A421NXC6	5.171e-10	txid69896
WP_012504197.1	R4S2G1	5.171e-10	txid980422
MCQ9618692.1	A0A0F6CL87	5.173e-10	txid1006581
MCQ9618692.1	Q98RK7	5.173e-10	txid272635
WP_273585470.1	A0A859IA30	5.173e-10	txid2490543
NLK12466.1	A0A7X9A5I9	5.177e-10	txid1898209
WP_212775448.1	A0A3M0AJ08	5.179e-10	txid92407
WP_212775448.1	A0A6M4JBY0	5.179e-10	txid754515
WP_212775448.1	A0A014L486	5.179e-10	txid1188246
WP_212775448.1	A0A269TKD4	5.179e-10	txid33922
WP_178734163.1	A0A851H9V1	5.185e-10	txid479893
CAM11716.1	A0A660HNF2	5.19e-10	txid135727
CAM11716.1	A0A421NUX7	5.19e-10	txid69896
CAM11357.1	A0A1G3X4J4	5.194e-10	#REF!
CAM11357.1	A0A1V5HLG3	5.194e-10	txid1852921
AYWB146	G9BMN9	5.194e-10	txid469009
WP_050337327.1	E4PTL3	5.196e-10	txid880447
WP_050337327.1	A0A7C6SCZ9	5.196e-10	txid1898209
WP_050337327.1	A0A2K8ZYQ5	5.196e-10	txid1911684
WP_050337327.1	U4KR68	5.196e-10	txid61635
WP_050337327.1	A0A7L7KS84	5.196e-10	txid2782163
WP_320414844.1	Q2NJW3	5.197e-10	txid322098
AYWB667	Q4A9X0	5.202e-10	txid262719
AYWB667	E4PTJ7	5.202e-10	txid880447
AYWB667	J3VGP7	5.202e-10	txid1159201
AYWB667	A0A7X7NVZ7	5.202e-10	txid1898209
USQ93347.1	A0A7C6J1P0	5.206e-10	txid1898209
WP_071345409.1	A0A7C6GAD6	5.217e-10	txid37628
WP_178733919.1	D4XWI4	5.218e-10	txid747682
WP_178733919.1	M1X0U2	5.218e-10	txid37692
WP_178733919.1	A0A2K8KI29	5.218e-10	txid2139
WEK82620.1	A0A2S5RF60	5.22e-10	txid209274
WP_178734120.1	A0A2K8ZWK3	5.221e-10	txid1911684
WP_304515254.1	A0A7C6HXU8	5.222e-10	txid33015
PQP79384.1	A0A851HA96	5.224e-10	txid479893
WP_024563398.1	A0A7D7Y5S6	5.226e-10	txid1612150
WP_024563398.1	U2FEK5	5.226e-10	txid1033810
WP_023161489.1	A0A4P8GKY1	5.233e-10	txid42095
WP_023161489.1	Q6YPN0	5.233e-10	txid262768
WP_246454233.1	A0A4R7UE50	5.234e-10	txid171289
WP_122225450.1	A0A7X7NWK1	5.234e-10	txid1898209
WP_122225450.1	A0A7C6S0L4	5.234e-10	txid1898209
WP_246454233.1	A0A660HMZ5	5.234e-10	txid135727
WP_246454233.1	B3R0J0	5.234e-10	txid482235
WP_268849653.1	A0A7X7LT92	5.24e-10	txid1898209
WP_238055043.1	A0A6I6CBR1	5.242e-10	txid324079
WP_178734150.1	A0A851HJP9	5.243e-10	txid479893
WP_203552151.1	A0A350RAU9	5.246e-10	txid1898209
WP_203552151.1	A0A348NHV7	5.246e-10	txid2053494
WP_203552151.1	A0A4P6MDK4	5.246e-10	txid1193712
AYWB275	A0A421NUX7	5.246e-10	txid69896
WP_024563309.1	A0A7V6VSB1	5.25e-10	txid37628
WP_121463746.1	R5LPA2	5.253e-10	txid1262907
NLK11975.1	A0A7V6ZQL1	5.256e-10	txid1898209
WEX20272.1	A0A356L6Q5	5.257e-10	txid2053494
WEX20272.1	A0A348WSB8	5.257e-10	txid2053494
WP_178734357.1	A0A448ZY74	5.258e-10	txid2124
WP_178734357.1	A0A0L1IHQ8	5.258e-10	txid1664275
WP_178734357.1	U4KM81	5.258e-10	txid61635
WP_178734357.1	A0A0K2JET4	5.258e-10	txid273035
NLK12730.1	A0A6H2DT00	5.259e-10	txid2725994
WP_268849634.1	A0A501XAZ5	5.26e-10	txid92403
WP_015637926.1	A0A7C6U689	5.26e-10	txid1898209
WEK82312.1	A0A858U652	5.263e-10	txid754517
WEK82312.1	A0A7X7HAF5	5.263e-10	txid1898209
WEK82312.1	A0A7V6L2Q4	5.263e-10	txid1898209
WEK82312.1	A0A348NI73	5.263e-10	txid2053494
WEK82312.1	A0A249SM89	5.263e-10	txid216427
WEK82312.1	A0A2K8KN82	5.263e-10	txid2139
WP_203552366.1	Q8EW30	5.264e-10	txid272633
WP_304515264.1	A0A094IN88	5.267e-10	txid1541960
WP_304515264.1	A0A448ZZB4	5.267e-10	txid2124
WP_304515264.1	A0A7C6GL65	5.267e-10	txid1898209
WP_227807071.1	Q6YQ91	5.271e-10	txid262768
USQ93605.1	A0A448ZX02	5.276e-10	txid2121
USQ93605.1	A0A2I0NAE8	5.276e-10	txid2013847
USQ93605.1	A0A7X6NWG3	5.276e-10	txid37628
USQ93605.1	A0A345DLE2	5.276e-10	txid1276259
CAM11570.1	A0A660HNN4	5.279e-10	txid135727
UQV26958.1	Q2LKX7	5.281e-10	txid343511
WP_284928386.1	A0A2N1Q8K0	5.282e-10	txid2013846
WP_284928386.1	A0A4P6MA96	5.282e-10	txid1193712
WP_066539893.1	A0A139JR58	5.282e-10	txid203274
WP_284928386.1	A0A421NV72	5.282e-10	txid69896
UQV26612.1	A0A7X9GCQ3	5.284e-10	txid37628
WP_178734250.1	A0A851HKR8	5.286e-10	txid479893
WP_323847691.1	B7UTR7	5.294e-10	txid37692
WP_323847691.1	E0WEK9	5.294e-10	txid37692
WP_273585437.1	A0A660HLY4	5.294e-10	txid135727
WP_323847691.1	A0A1S9M065	5.294e-10	txid180978
NLK12647.1	A0A3G8LJX9	5.295e-10	txid538220
NLK12647.1	A0A7X8WZT6	5.295e-10	txid1898209
PQP79828.1	A0A2W7G4D4	5.295e-10	txid51363
NLK12814.1	A0A0M1N114	5.295e-10	txid479893
USQ93374.1	A0A7X8VU85	5.298e-10	txid1898209
WP_053521525.1	A0A7U3ZST7	5.299e-10	txid743965
WP_053521525.1	A0A449B129	5.299e-10	txid171281
WP_053521525.1	W8GJ31	5.299e-10	txid1427984
WP_053521525.1	E0WEM2	5.299e-10	txid37692
NLK12605.1	A0A7V6GM73	5.301e-10	txid1898209
USQ93142.1	A0A7C7EYT6	5.301e-10	txid1898209
USQ93142.1	A0A7C6GEL1	5.301e-10	txid1898209
USQ93424.1	A0A7C7EYT6	5.301e-10	txid1898209
USQ93424.1	A0A7C6GEL1	5.301e-10	txid1898209
USQ93142.1	A0A6I7NGS6	5.301e-10	txid2053494
USQ93424.1	A0A6I7NGS6	5.301e-10	txid2053494
NLK12605.1	A0A7C6IHY4	5.301e-10	txid37628
USQ93142.1	A0A449BK12	5.301e-10	txid264636
USQ93424.1	A0A449BK12	5.301e-10	txid264636
NLK12605.1	F7PTN0	5.301e-10	txid1033810
WP_121464109.1	A0A449AZP9	5.302e-10	txid76629
WP_121464109.1	A0A5N5XR56	5.302e-10	txid295320
WP_121464109.1	B3R0G9	5.302e-10	txid482235
WP_121464109.1	B1V939	5.302e-10	txid59748
WP_122225695.1	A0A421NYT7	5.302e-10	txid69896
WP_304515422.1	R4S125	5.302e-10	txid980422
WP_041186061.1	Q4A802	5.306e-10	txid262722
WP_041186061.1	A0A7C7AS83	5.306e-10	txid1898209
WP_041186061.1	A0A346KHD2	5.306e-10	txid28903
WP_178734079.1	R4S249	5.306e-10	txid980422
WP_178734079.1	R4RMK0	5.306e-10	txid980422
WP_041186061.1	U4KPZ4	5.306e-10	txid61635
WP_015637755.1	A0A4R0XW99	5.309e-10	txid1937191
WP_238568772.1	A0A318U6W6	5.312e-10	txid45363
WP_238568772.1	A0A2K8P4M7	5.312e-10	txid219745
WP_238568772.1	A0A4P7AIC1	5.312e-10	txid2143
WP_238568772.1	A0A858AQM1	5.312e-10	txid216963
WP_227807141.1	N9TR88	5.324e-10	txid1188233
WP_227807141.1	J3TQS4	5.324e-10	txid1159201
WP_227807141.1	A0A7Z7PM60	5.324e-10	txid40477
WP_227807141.1	A0A3A6NI40	5.324e-10	txid33015
WP_015638258.1	R4S2G1	5.334e-10	txid980422
WEX20370.1	A0A448ZVC6	5.341e-10	txid2121
WEK82747.1	A0A7X6VNJ5	5.341e-10	txid1898209
WEX20370.1	A0A0L0MJK8	5.341e-10	txid198422
NLK12765.1	A0A2N1Q878	5.342e-10	txid2013846
NLK12765.1	A0A345Z444	5.342e-10	txid216931
WP_081931915.1	M1X3G8	5.345e-10	txid37692
WP_081931915.1	A0A250MEH5	5.345e-10	txid37692
WP_081931915.1	A0A250MGI4	5.345e-10	txid37692
WP_081931915.1	A0A250MER0	5.345e-10	txid37692
TKA87788.1	M1X3G8	5.345e-10	txid37692
TKA87788.1	A0A250MEH5	5.345e-10	txid37692
TKA87788.1	A0A250MGI4	5.345e-10	txid37692
TKA87788.1	A0A250MER0	5.345e-10	txid37692
WEX19810.1	M1X3G8	5.345e-10	txid37692
WEX19810.1	A0A250MEH5	5.345e-10	txid37692
WEX19810.1	A0A250MGI4	5.345e-10	txid37692
WEX19810.1	A0A250MER0	5.345e-10	txid37692
WP_081931915.1	A0A859I8X4	5.345e-10	txid2490543
TKA87788.1	A0A859I8X4	5.345e-10	txid2490543
WEX19810.1	A0A859I8X4	5.345e-10	txid2490543
WP_268850027.1	A0A448ZVC6	5.346e-10	txid2121
WP_261974268.1	A0A0L1IJK2	5.347e-10	txid1664275
WP_261974268.1	A0A3G8LFT7	5.347e-10	txid538220
WP_261974268.1	A0A553IGL3	5.347e-10	txid2148
WP_261974268.1	M1X6X8	5.347e-10	txid37692
WP_261974268.1	A0A139JQV3	5.347e-10	txid203274
WP_261974268.1	A0A859IA92	5.347e-10	txid2490543
WP_261974268.1	A0A851HJB5	5.347e-10	txid479893
WP_261974268.1	A0A851HII9	5.347e-10	txid479893
WP_261974268.1	A0A7L7KUQ3	5.347e-10	txid2782163
WP_261974268.1	A0A4P7AFW4	5.347e-10	txid2143
WP_023161415.1	U2FJX6	5.355e-10	txid1033810
USQ93325.1	A0A139JR34	5.363e-10	txid203274
WP_268849604.1	Q601S5	5.366e-10	txid295358
WP_268849604.1	A0A1L4FS89	5.366e-10	txid48003
WP_268849604.1	Q59539	5.366e-10	txid2102
WP_268849604.1	W6A8Y7	5.366e-10	txid1276246
WP_268849604.1	W6AAI5	5.366e-10	txid1276257
WP_268849604.1	A0A2K8SCH9	5.366e-10	txid1336749
WEX20433.1	A0A654II11	5.367e-10	txid1179777
WEX20433.1	A0A2K8NY38	5.367e-10	txid215578
MCQ9618769.1	A0A353PIJ8	5.37e-10	txid1898209
MDW3617627.1	A0A353PIJ8	5.37e-10	txid1898209
WP_178734420.1	A0A1G3WZZ2	5.371e-10	txid1802353
WP_178734162.1	Q2NK42	5.371e-10	txid322098
WP_212332252.1	A0A851H9K9	5.373e-10	txid479893
MDW3617692.1	A0A449AQB8	5.381e-10	txid29555
WP_122225661.1	A0A2R3P792	5.382e-10	txid2151
CAM12133.1	A0A2K8KKG4	5.388e-10	txid2139
CAM11751.1	A0A421NUX7	5.39e-10	txid69896
CAM11751.1	A0A2K8KI29	5.39e-10	txid2139
WP_227807033.1	A0A4P6MAD9	5.392e-10	txid1193712
WP_042068406.1	A0A1B3SM05	5.393e-10	txid216938
WP_069028423.1	M9WGJ8	5.402e-10	txid1292033
WP_069028423.1	A0A1V6BNN2	5.402e-10	txid1852919
WP_069028423.1	A0A386QW57	5.402e-10	txid28903
WP_201736609.1	A0A094IKG2	5.403e-10	txid1541960
WP_201736609.1	N9TQX1	5.403e-10	txid1188233
WP_201736609.1	A0A014NNU2	5.403e-10	txid1188246
WP_201736609.1	R5LMY4	5.403e-10	txid1262907
WP_201736609.1	A0A857DET8	5.403e-10	txid2683967
WP_201736609.1	A0A2N1Q7I5	5.403e-10	txid2013846
WP_304515419.1	A0A654IMY0	5.407e-10	txid1179777
WP_304515419.1	A0A1V5UL17	5.407e-10	txid1852920
WP_304515419.1	A0A7C6DEA4	5.407e-10	txid33015
WP_304515419.1	E0WEI2	5.407e-10	txid37692
WP_017192469.1	B1V9G1	5.407e-10	txid59748
NLK12778.1	A0A1V5UGB2	5.408e-10	txid1852920
WP_041186093.1	Q0QLC0	5.41e-10	txid59748
WP_071345374.1	A0A3M0AJ08	5.417e-10	txid92407
WP_071345374.1	D4XWR0	5.417e-10	txid747682
WP_212330702.1	R4S1Q8	5.422e-10	txid980422
WP_235043265.1	Q6YQB6	5.425e-10	txid262768
WP_273585293.1	A0A088T4S9	5.427e-10	txid1541959
WP_273585293.1	Q98PR1	5.427e-10	txid272635
WP_273585293.1	A0A7C6CBJ6	5.427e-10	txid1898209
WP_273585293.1	A0A348WUC8	5.427e-10	txid2053494
WP_273585293.1	A0A553IJ08	5.427e-10	txid2148
WP_069028076.1	A0A2K9LY36	5.427e-10	txid1336748
WCA22390.1	A0A654INY9	5.428e-10	txid1179777
WCA22390.1	A0A4V2NI37	5.428e-10	txid1937190
WCA22390.1	A0A454APS0	5.428e-10	txid289397
WCA22390.1	A0A1G3WNJ8	5.428e-10	txid1802354
WCA22390.1	A0A1G3X2N4	5.428e-10	#REF!
WP_186390717.1	A0A1V5HQN8	5.428e-10	txid1852922
WCA22390.1	Q59537	5.428e-10	txid2102
WCA22390.1	A0A7V6SWQ8	5.428e-10	txid37628
WCA22390.1	A0A061ABF5	5.428e-10	txid35623
WP_186390717.1	A0A7L7KQW0	5.428e-10	txid2782163
WP_268849927.1	A0A059Y896	5.429e-10	txid1316930
WP_268849927.1	A0A1G3VXH3	5.429e-10	txid1802348
WP_268849927.1	A0A352TSD5	5.429e-10	txid1898209
WP_268849927.1	A0A2N8U3C5	5.429e-10	txid28903
WP_268849927.1	A0A847N702	5.429e-10	txid2155
WP_015637596.1	A0A7C6GEP1	5.43e-10	txid1898209
WP_161554975.1	A0A1V6IIN3	5.431e-10	txid1852917
WP_015638179.1	A0A6I6CB77	5.431e-10	txid324079
CAM11493.1	A0A328II62	5.432e-10	txid203274
WEX20457.1	B1VA39	5.434e-10	txid59748
WP_071345698.1	A0A7C6HXU8	5.437e-10	txid33015
WP_012504193.1	A0A2N1QDN9	5.439e-10	txid2013845
WP_012504193.1	A0A851HAM6	5.439e-10	txid479893
WP_012504193.1	A0A345DQ23	5.439e-10	txid1276259
WEK82546.1	A0A084EMC0	5.44e-10	txid1188238
WEK82546.1	A0A507SQE5	5.44e-10	txid458208
WEK82546.1	A0A847E473	5.44e-10	txid37628
WEK82546.1	A0A7Z7PPL5	5.44e-10	txid40477
WEK82546.1	U4KNS1	5.44e-10	txid61635
WEK82546.1	U2FFY2	5.44e-10	txid1033810
WEK82546.1	U2DRE0	5.44e-10	txid1033810
WP_012504542.1	Q6KIM4	5.441e-10	txid267748
WP_012504542.1	I1A773	5.441e-10	txid1131455
WP_012504542.1	A0A7X7C6V6	5.441e-10	txid1898209
WP_012504542.1	A0A353PIE2	5.441e-10	txid1898209
WP_012504542.1	Q59537	5.441e-10	txid2102
WP_240682794.1	A0A359M9T2	5.447e-10	txid1898209
WP_122225545.1	A0A1B3SLM4	5.451e-10	txid216938
WP_227807349.1	A0A0A8E7Y9	5.455e-10	txid743971
MEC4558791.1	B3PML6	5.464e-10	txid243272
MEC4558791.1	A0A6M4JD29	5.464e-10	txid754516
WP_268849953.1	B1V9A8	5.464e-10	txid59748
WP_304515363.1	A0A421NYW6	5.466e-10	txid69896
CAM11357.1	A0A350R9G0	5.467e-10	txid1898209
CAM11357.1	A0A2R3P6G0	5.467e-10	txid2151
CAM11357.1	A0A0K1W1V6	5.467e-10	txid216942
AYWB624	A0A7C6GC96	5.47e-10	txid1898209
AYWB624	A0A847NR50	5.47e-10	txid37628
WP_212775448.1	A0A094IG37	5.477e-10	txid1541960
WP_212775448.1	I1A6X0	5.477e-10	txid1131455
WP_212775448.1	A0A507SR00	5.477e-10	txid458208
WP_212775448.1	A0A1G3VXW7	5.477e-10	txid1802348
WP_212775448.1	A0A3A6NI40	5.477e-10	txid33015
WP_012504242.1	A0A4E9E2Q4	5.479e-10	txid72989
WP_050337327.1	A0A7C6GA07	5.481e-10	txid1898209
WP_023161489.1	A0A859I9E1	5.482e-10	txid2490543
WP_227807320.1	A0A559KJ29	5.482e-10	txid267362
WBL31615.1	Q4A8B2	5.486e-10	txid262722
WP_017193400.1	Q4A7L8	5.486e-10	txid262722
WBL31615.1	S5G044	5.486e-10	txid754503
WBL31615.1	A0A5B8JG79	5.486e-10	txid519450
WBL31615.1	A0A654IKQ8	5.486e-10	txid1179777
WBL31615.1	A0A1V6BD59	5.486e-10	txid1852919
WBL31615.1	A0A7V6GN30	5.486e-10	txid1898209
WBL31615.1	A0A6J4WPL8	5.486e-10	txid2691041
WP_212775526.1	A0A7X8WHQ1	5.487e-10	txid1898209
WP_178734044.1	A0A0L0MIE7	5.489e-10	txid198422
WP_252861517.1	U2FIU3	5.493e-10	txid1033810
MCQ9618692.1	Q4A9R6	5.498e-10	txid262719
MCQ9618692.1	R7NEP7	5.498e-10	txid1262906
MCQ9618692.1	B7UTT7	5.498e-10	txid37692
MCQ9618692.1	R4S1I7	5.498e-10	txid980422
MCQ9618692.1	A0A2K8NWM1	5.498e-10	txid81459
MCQ9618692.1	A0A2K9LY36	5.498e-10	txid1336748
WP_268849653.1	A0A4R0XW99	5.499e-10	txid1937191
WP_015638030.1	A0A2K8KKG4	5.501e-10	txid2139
AYWB275	A0A660HNF2	5.507e-10	txid135727
WP_178734490.1	A0A851HD30	5.508e-10	txid479893
WP_203551973.1	A0A2S8NTH9	5.51e-10	txid198422
WP_203551973.1	A0A859IA65	5.51e-10	txid2490543
AYWB667	A0A223MAG1	5.513e-10	txid2099
WP_178734120.1	R4UI49	5.515e-10	txid1276227
PQP79384.1	A6QKQ8	5.519e-10	txid428984
WP_122225450.1	N9TVS3	5.524e-10	txid1188235
WP_024563398.1	Q9PR34	5.524e-10	txid273119
WP_024563398.1	A0A356GKA2	5.524e-10	txid1898209
WP_024563398.1	A0A7C6WGK4	5.524e-10	txid1898209
WP_122225450.1	A0A348NJ19	5.524e-10	txid2053494
WP_122225450.1	A0A223MAG1	5.524e-10	txid2099
WP_122225450.1	U2FLM6	5.524e-10	txid1033810
WP_023161161.1	A0A084F1I0	5.525e-10	txid1188241
WP_023161161.1	A0A2K8P4A4	5.525e-10	txid219745
WP_268849634.1	A0A4P8GKZ7	5.528e-10	txid1042321
WP_246454233.1	A0A449B6G7	5.53e-10	txid171282
WP_246454233.1	A9NF62	5.53e-10	txid441768
WP_246454233.1	V5RJ70	5.53e-10	txid1276258
WP_152309968.1	A0A859I8G0	5.537e-10	txid2490543
WEK82312.1	A0A3M0AJ08	5.538e-10	txid92407
WEK82312.1	A0A7X7C6A5	5.538e-10	txid1898209
WEK82312.1	A0A7C6CE78	5.538e-10	txid1898209
WEK82312.1	A0A291IS67	5.538e-10	txid81460
WEK82312.1	U2FEK5	5.538e-10	txid1033810
USQ93605.1	A0A0F6CJT1	5.545e-10	txid1006581
PQP79828.1	A0A397FMH6	5.547e-10	txid2039283
WP_304515264.1	Q4A802	5.552e-10	txid262722
WP_304515264.1	A0A6M4JIC3	5.552e-10	txid754516
WP_304515264.1	A0A1G3X2Z1	5.552e-10	#REF!
WP_304515264.1	A0A3A6N9N4	5.552e-10	txid33015
WP_304515264.1	A0A2K8NV29	5.552e-10	txid81459
WP_284928386.1	M1X1T8	5.566e-10	txid37692
WP_178734357.1	N9SRS4	5.568e-10	txid1188234
WP_178734357.1	A0A654IP16	5.568e-10	txid1179777
WP_178734357.1	A0A449B5I1	5.568e-10	txid114885
WP_178734357.1	A0A318U6J8	5.568e-10	txid45363
WP_121464109.1	A0A2I0NAE8	5.569e-10	txid2013847
WP_121464109.1	A0A7C6VSN2	5.569e-10	txid2231116
WP_121464109.1	A0A4P6MDC3	5.569e-10	txid1193712
WP_121464109.1	A0A2S8NT38	5.569e-10	txid198422
WP_121464109.1	A0A5N5XRV2	5.569e-10	txid295320
WP_121464109.1	B1VB10	5.569e-10	txid59748
WP_121464109.1	R4RQQ9	5.569e-10	txid980422
WP_178733932.1	A8QWF3	5.574e-10	txid35777
WP_304515422.1	A0A851HAP2	5.575e-10	txid479893
NLK12730.1	P75212	5.577e-10	txid272634
NLK12730.1	A0A857DCB2	5.577e-10	txid2683967
NLK12730.1	A0A7C7AS44	5.577e-10	txid1898209
NLK12730.1	A0A3A6NKM9	5.577e-10	txid33015
WP_178734250.1	A0A851HCI1	5.577e-10	txid479893
NLK12730.1	A0A846U1T8	5.577e-10	txid1276218
WP_066540247.1	A0A0M1N0N4	5.579e-10	txid479893
UQV26958.1	R4RNY1	5.592e-10	txid980422
WP_178734079.1	R4RNB3	5.592e-10	txid980422
USQ93142.1	A0A4R0XKZ5	5.595e-10	txid1937191
USQ93424.1	A0A4R0XKZ5	5.595e-10	txid1937191
USQ93142.1	A0A1G3WPS8	5.595e-10	txid1802354
USQ93424.1	A0A1G3WPS8	5.595e-10	txid1802354
USQ93142.1	A0A350RDL5	5.595e-10	txid1898209
USQ93142.1	A0A7C6GG71	5.595e-10	txid1898209
USQ93142.1	A0A357ILA3	5.595e-10	txid1898209
USQ93424.1	A0A350RDL5	5.595e-10	txid1898209
USQ93424.1	A0A7C6GG71	5.595e-10	txid1898209
USQ93424.1	A0A357ILA3	5.595e-10	txid1898209
USQ93142.1	A0A2K8P6J1	5.595e-10	txid219745
USQ93424.1	A0A2K8P6J1	5.595e-10	txid219745
WP_041186061.1	Q4A9X1	5.599e-10	txid262719
WP_041186061.1	A0A7C6GDV3	5.599e-10	txid1898209
WP_041186061.1	A0A2N1Q744	5.599e-10	txid2013846
WP_041186061.1	A0A348NI01	5.599e-10	txid2053494
UQV26612.1	A0A4R6IH43	5.609e-10	txid244584
WP_041784487.1	A0A2S8NTF4	5.613e-10	txid198422
NLK12647.1	A0A356GJS7	5.615e-10	txid1898209
NLK12647.1	A0A350RBA0	5.615e-10	txid1898209
NLK12647.1	A0A7V6LLM4	5.615e-10	txid1898209
NLK12647.1	S5LU72	5.615e-10	txid1276220
WP_323847691.1	A0A3A6NH37	5.616e-10	txid33015
WP_323847691.1	A0A167RP84	5.616e-10	txid37692
WP_323847691.1	E0WEL5	5.616e-10	txid37692
WP_268850027.1	A0A448ZY74	5.62e-10	txid2124
WP_268850027.1	A0A222EPK9	5.62e-10	txid216934
WP_053521525.1	M9WD46	5.621e-10	txid1292033
WP_053521525.1	A0A0F6CL87	5.621e-10	txid1006581
WP_053521525.1	F4MQE4	5.621e-10	txid862259
WP_053521525.1	E4QT83	5.621e-10	txid907287
WP_053521525.1	E0WEL3	5.621e-10	txid37692
WP_053521525.1	E0WEM8	5.621e-10	txid37692
WP_053521525.1	K0P706	5.621e-10	txid47566
WP_268849656.1	R4RKZ1	5.621e-10	txid980422
WP_024563536.1	A0A859IBW8	5.622e-10	txid2490543
WP_261974268.1	D1J8L1	5.632e-10	txid347256
WP_261974268.1	R5LKE6	5.632e-10	txid1262907
WP_261974268.1	A0A449AU50	5.632e-10	txid171285
WP_261974268.1	Q4A5F0	5.632e-10	txid262723
WP_261974268.1	U4KLU6	5.632e-10	txid1318466
NLK12605.1	A0A3A6NNH2	5.637e-10	txid33015
WP_081931915.1	M1X1R9	5.637e-10	txid37692
TKA87788.1	M1X1R9	5.637e-10	txid37692
WEX19810.1	M1X1R9	5.637e-10	txid37692
WP_081931915.1	A0A4V0Z8X4	5.637e-10	txid1193712
TKA87788.1	A0A4V0Z8X4	5.637e-10	txid1193712
WEX19810.1	A0A4V0Z8X4	5.637e-10	txid1193712
NLK12605.1	A0A858AU52	5.637e-10	txid216964
WP_227807141.1	A0A1V5HP98	5.638e-10	txid1852922
WP_227807141.1	A0A2N1Q387	5.638e-10	txid2013848
WP_227807141.1	A0A3A6NBE7	5.638e-10	txid33015
WP_227807141.1	U4KMN6	5.638e-10	txid61635
WP_227807141.1	R4U0E0	5.638e-10	txid1276227
WP_210954636.1	A0A847NTY4	5.639e-10	txid37628
AYWB229	A0A559KJ24	5.639e-10	txid267362
WBL31230.1	A0A859IAG2	5.659e-10	txid2490543
WP_178734162.1	A0A421NYZ9	5.665e-10	txid69896
WP_238568772.1	A0A421NUF4	5.666e-10	txid69896
WP_238568772.1	A0A4P7AIF1	5.666e-10	txid2143
WP_238568772.1	A0A858AQP6	5.666e-10	txid216963
CAM12133.1	R4S2G1	5.667e-10	txid980422
WP_212332252.1	B9A9Q0	5.678e-10	txid100379
WP_212332252.1	A0A5N5XR51	5.678e-10	txid295320
AYWB269	A0A421NUB4	5.678e-10	txid69896
MDW3617692.1	A0A397RPZ1	5.679e-10	txid2088
MCQ9618769.1	J3YHA9	5.68e-10	txid1159201
MDW3617627.1	J3YHA9	5.68e-10	txid1159201
MCQ9618769.1	A0A168RK44	5.68e-10	txid29557
MDW3617627.1	A0A168RK44	5.68e-10	txid29557
WP_178734438.1	A0A857DF07	5.681e-10	txid2683967
WP_178734438.1	S6G3H3	5.681e-10	txid1188240
WEX20433.1	A0A449BAE7	5.681e-10	txid114880
WP_178734438.1	A0A2S5RF60	5.681e-10	txid209274
WEX20433.1	E4QS04	5.681e-10	txid907287
WEX20433.1	W6A867	5.681e-10	txid1276246
NLK12765.1	A0A0G7ZKY3	5.682e-10	txid295596
NLK12765.1	A0A2N1QIS1	5.682e-10	txid2013844
NLK12765.1	A0A7X9GDD2	5.682e-10	txid37628
NLK12765.1	A0A7L6N5K3	5.682e-10	txid2725268
NLK12765.1	A0A5B9Y435	5.682e-10	txid216932
NLK12765.1	R4UFW2	5.682e-10	txid1276227
NLK12765.1	S5MJT7	5.682e-10	txid1276221
WP_201736609.1	C5J672	5.703e-10	txid572263
WP_201736609.1	R7HEZ7	5.703e-10	txid1262904
WP_201736609.1	A0A4P6MPG8	5.703e-10	txid142650
WP_201736609.1	A0A353PJQ0	5.703e-10	txid1898209
WP_201736609.1	A0A2N1PX92	5.703e-10	txid2013849
WP_201736609.1	A0A454C8R2	5.703e-10	txid2098
WP_268849604.1	E4PU64	5.706e-10	txid880447
WP_268849604.1	F9QDX6	5.706e-10	txid1034808
WP_268849604.1	A0A2K8NSN2	5.706e-10	txid214888
WP_268849604.1	A0A651E550	5.706e-10	txid1898209
WP_268849604.1	A0A7Z7PPL5	5.706e-10	txid40477
WP_212775587.1	A0A7X6NXR3	5.712e-10	txid37628
WP_212775587.1	A0A0K1P6J5	5.712e-10	txid216946
WP_203552165.1	R4S1J6	5.713e-10	txid980422
WP_203552165.1	R4S212	5.713e-10	txid980422
WP_069028423.1	A0A014NN83	5.714e-10	txid1188246
WP_069028423.1	L0RUL5	5.714e-10	txid1246955
WP_069028423.1	A0A7Z8HPX6	5.714e-10	txid28903
WP_069028423.1	A0A2W7GPS6	5.714e-10	txid51363
WP_069028423.1	A0A249SM89	5.714e-10	txid216427
WP_015637596.1	A0A094IG37	5.716e-10	txid1541960
WP_015637596.1	W5V0V1	5.716e-10	txid743966
WP_015637596.1	A0A0A8E746	5.716e-10	txid743971
WP_015637596.1	A0A1V6BNN2	5.716e-10	txid1852919
WP_015637596.1	U4KR68	5.716e-10	txid61635
WP_186390717.1	A0A1V6BB18	5.717e-10	txid1852919
WP_186390717.1	A0A1V5UJK3	5.717e-10	txid1852920
WP_186390717.1	A0A7X7HAF5	5.717e-10	txid1898209
WP_186390717.1	A0A348NI01	5.717e-10	txid2053494
WP_012504301.1	A0A348WUC8	5.719e-10	txid2053494
WP_122225661.1	M9WE14	5.722e-10	txid1292033
WP_268850023.1	B1V8S2	5.722e-10	txid59748
WP_122225661.1	R4UGQ7	5.722e-10	txid1276227
WP_144658298.1	U2FJX6	5.724e-10	txid1033810
WP_144658553.1	R4RQU1	5.73e-10	txid980422
WP_178734420.1	A0A7V6HTN1	5.731e-10	txid1898209
WP_178734420.1	A0A847N5Y6	5.731e-10	txid2155
WP_212331922.1	Q6YQ57	5.737e-10	txid262768
WP_071345374.1	N9TR88	5.739e-10	txid1188233
WP_071345374.1	A0A654IR32	5.739e-10	txid1179777
WP_268849927.1	Q4A6U5	5.739e-10	txid262723
WP_071345374.1	A0A7X7C5H0	5.739e-10	txid1898209
WP_268849927.1	U4KL85	5.739e-10	txid1318466
WCA22269.1	A0A397S356	5.739e-10	txid2088
WP_071345374.1	S5MAR1	5.739e-10	txid1276220
WP_212775317.1	C8KHN8	5.742e-10	txid100379
WP_212775317.1	A0A421NXI4	5.742e-10	txid69896
WP_023161489.1	A0A3G2SV04	5.743e-10	txid180978
WP_042068406.1	M9W9C9	5.744e-10	txid1292033
WP_042068406.1	A0A249SNS8	5.744e-10	txid216427
WP_273585293.1	A0A858U6G7	5.747e-10	txid2726117
WP_273585293.1	A0A6N1DTB3	5.747e-10	txid2742195
WP_273585293.1	A0A4R0XW99	5.747e-10	txid1937191
WP_012504242.1	N9TR35	5.754e-10	txid1188233
WP_012504242.1	A0A0K1P5T8	5.754e-10	txid216946
WP_012504242.1	A0A1J0U103	5.754e-10	txid1914410
CAM11357.1	A0A0A8E746	5.756e-10	txid743971
CAM11357.1	Q4A802	5.756e-10	txid262722
CAM11357.1	A0A1V6BNN2	5.756e-10	txid1852919
CAM11357.1	A0A350RDL4	5.756e-10	txid1898209
CAM11357.1	A0A2K8KN82	5.756e-10	txid2139
WP_069028076.1	A0A014NQ69	5.758e-10	txid1188239
WP_069028076.1	A0A654IMY0	5.758e-10	txid1179777
WP_069028076.1	R7HEZ7	5.758e-10	txid1262904
WP_320414844.1	B9A0T4	5.764e-10	txid262768
NLK12466.1	A0A5B7XUS4	5.765e-10	txid353852
WP_268849653.1	A0A7X6NXR3	5.771e-10	txid37628
WP_249402832.1	B9A0S4	5.771e-10	txid100379
WP_249402832.1	A0A851HD20	5.771e-10	txid479893
WCA22390.1	Q2SS44	5.774e-10	txid340047
WCA22390.1	A0A654IND1	5.774e-10	txid1179777
WCA22390.1	Q98RH6	5.774e-10	txid272635
WCA22390.1	A0A2N8U3S2	5.774e-10	txid28903
WCA22390.1	A0A397RW75	5.774e-10	txid2088
NLK12922.1	A0A651DV13	5.776e-10	txid1898209
MDV3196012.1	A0A449BK13	5.779e-10	txid264636
AYWB275	A0A7X7LT92	5.78e-10	txid1898209
WP_050337327.1	A0A7U9TK07	5.781e-10	txid2735436
WP_012504542.1	A0A7D7UAR4	5.783e-10	txid1612150
WP_012504542.1	A0A7X7Z8I6	5.783e-10	txid1898209
WP_012504542.1	A0A7V6GN57	5.783e-10	txid1898209
WP_012504542.1	A0A7V6ZNS9	5.783e-10	txid1898209
WP_012504542.1	A0A2N1PXF8	5.783e-10	txid2013849
WP_012504542.1	A0A397RYR5	5.783e-10	txid2088
WP_012504542.1	S5LWY8	5.783e-10	txid1276220
AYWBpII03	Q2NIF2	5.786e-10	txid322098
AYWBpIV03	Q2NIF2	5.786e-10	txid322098
WP_178734490.1	A0A421NU72	5.786e-10	txid69896
WEK82546.1	C4XFI7	5.79e-10	txid496833
WEK82546.1	A0A2K9AED4	5.79e-10	txid1911684
WP_212775448.1	A0A6H0V1J8	5.793e-10	txid29556
WP_212775448.1	A0A7X6VQ43	5.793e-10	txid1898209
WP_069028391.1	A0A7X9BAZ8	5.794e-10	txid37628
AYWB146	C8KHN8	5.806e-10	txid100379
CAM11538.1	A0A7D7UG59	5.808e-10	txid1612150
CAM11538.1	A0A851HII9	5.808e-10	txid479893
WP_268849634.1	A0A449ARW3	5.81e-10	txid29555
WP_268849634.1	A0A4V0Z8Z7	5.81e-10	txid1193712
WP_268849634.1	A0A2X0QBI2	5.81e-10	txid131152
WP_024563391.1	Q2NJD7	5.815e-10	txid322098
WP_212775526.1	A0A7C6U689	5.816e-10	txid1898209
MDV3173657.1	A0A2S8NTZ3	5.818e-10	txid198422
MDV3202719.1	A0A2S8NTZ3	5.818e-10	txid198422
WP_178733919.1	A0A847N6R9	5.826e-10	txid2155
WEK82312.1	A0A651EFE5	5.827e-10	txid1898209
USQ93605.1	A0A7C6U1R6	5.828e-10	txid1898209
WP_122225450.1	E4PU72	5.832e-10	txid880447
WP_122225450.1	A0A449ACI1	5.832e-10	txid29553
WP_122225450.1	A0A7X6VQ43	5.832e-10	txid1898209
WP_178734044.1	A0A559KJ26	5.833e-10	txid267362
WBL31615.1	A0A359M7C5	5.838e-10	txid1898209
WBL31615.1	Q59539	5.838e-10	txid2102
WBL31615.1	A0A3S5Y093	5.838e-10	txid2149
WBL31615.1	A0A345DP51	5.838e-10	txid1276259
WP_024563398.1	Q4A9X1	5.839e-10	txid262719
WP_024563398.1	A0A858U652	5.839e-10	txid754517
WP_024563398.1	A0A454AQA5	5.839e-10	txid289397
WP_024563398.1	A0A1G3WN99	5.839e-10	txid1802354
WP_024563398.1	A0A1V5UGB2	5.839e-10	txid1852920
WP_024563398.1	A0A651DT08	5.839e-10	txid1898209
WP_024563398.1	A9NE98	5.839e-10	txid441768
WP_024563398.1	A0A3A6NBV3	5.839e-10	txid33015
WP_024563398.1	A0A449BE57	5.839e-10	txid29552
WP_024563398.1	A0A7L6N3A1	5.839e-10	txid2725268
WP_024563398.1	A0A2K8NUU4	5.839e-10	txid81459
WP_024563398.1	A0A2R3P6S1	5.839e-10	txid2151
AYWB667	Q98QP1	5.842e-10	txid272635
AYWB667	A0A356GIZ1	5.842e-10	txid1898209
WP_252861517.1	A0A2N1QAS7	5.843e-10	txid2013845
WP_252861517.1	A0A2N1PZF8	5.843e-10	txid2013849
WP_252861517.1	A0A1S9M362	5.843e-10	txid180978
MCQ9618692.1	C5J6T5	5.844e-10	txid572263
MCQ9618692.1	Q6WP55	5.844e-10	txid44100
MCQ9618692.1	A0A0L1IJ69	5.844e-10	txid1664275
WP_246454233.1	A0A1V5HR91	5.844e-10	txid1852922
WP_246454233.1	A0A7C6P3G7	5.844e-10	txid1898209
UQV26737.1	A0A7V6W208	5.844e-10	txid37628
MCQ9618692.1	A0A7C6DEA4	5.844e-10	txid33015
WP_246454233.1	A0A1S9M3C3	5.844e-10	txid180978
WP_121464109.1	A0A7C6CB04	5.849e-10	txid37628
WP_023161205.1	A0A2N1Q237	5.854e-10	txid2013848
WEK82501.1	A0A421NYZ9	5.857e-10	txid69896
WP_304515422.1	A0A2S8NSU8	5.861e-10	txid198422
WP_284928386.1	A0A651DIN1	5.865e-10	txid1898209
WP_284928386.1	M1X6W9	5.865e-10	txid37692
WP_284928386.1	A0A859IA74	5.865e-10	txid2490543
WP_227807017.1	A0A2N1PFA0	5.88e-10	txid2013851
WP_284928428.1	A0A1S9M065	5.886e-10	txid180978
WP_284928428.1	Q6YQ91	5.886e-10	txid262768
WP_284928428.1	Q2LKX2	5.886e-10	txid343511
WP_152309845.1	A0A5N5XR67	5.893e-10	txid295320
WP_178734357.1	F4MP21	5.897e-10	txid862259
WP_257608384.1	A0A851HD20	5.898e-10	txid479893
USQ93142.1	A0A6H2DT72	5.905e-10	txid2725994
USQ93424.1	A0A6H2DT72	5.905e-10	txid2725994
USQ93142.1	A0A269TJK2	5.905e-10	txid33922
USQ93424.1	A0A269TJK2	5.905e-10	txid33922
USQ93142.1	A0A2K9A5Z1	5.905e-10	txid1911683
USQ93424.1	A0A2K9A5Z1	5.905e-10	txid1911683
WP_041186061.1	A0A448ZZB4	5.907e-10	txid2124
WP_041186061.1	A0A1G3WKD3	5.907e-10	txid1802354
WP_041186061.1	A0A2N1PGE0	5.907e-10	txid2013851
WP_041186061.1	A0A7U3GY44	5.907e-10	txid28903
WP_041186061.1	Q6F294	5.907e-10	txid265311
WP_041186061.1	A0A2K8P512	5.907e-10	txid219745
WP_041186061.1	F7PRE1	5.907e-10	txid1033810
WP_268850027.1	K0P706	5.908e-10	txid47566
WP_268850027.1	A0A6I6CBR1	5.908e-10	txid324079
AYWB229	A0A2S5RF60	5.912e-10	txid209274
WP_227807049.1	A0A7C6HXU8	5.921e-10	txid33015
USQ93374.1	R5LPA2	5.928e-10	txid1262907
USQ93374.1	A0A353PK58	5.928e-10	txid1898209
WP_261974268.1	A0A397FQ70	5.932e-10	txid2039283
WP_261974268.1	A0A1V5UHG3	5.932e-10	txid1852920
WP_261974268.1	A0A348WVC4	5.932e-10	txid2053494
WP_261974268.1	A0A6A8PZF3	5.932e-10	txid2098
WP_261974268.1	M1X3I4	5.932e-10	txid37692
WP_261974268.1	M1WTZ4	5.932e-10	txid37692
WP_268850173.1	B1V9U6	5.934e-10	txid59748
WP_212775473.1	A0A3A6NDN6	5.938e-10	txid33015
AYWB148	A0A291PNH3	5.939e-10	txid146897
CAM11751.1	A0A559KJ24	5.939e-10	txid267362
WP_081931915.1	M1X6V5	5.945e-10	txid37692
TKA87788.1	M1X6V5	5.945e-10	txid37692
WEX19810.1	M1X6V5	5.945e-10	txid37692
WP_081931915.1	A0A660HNG5	5.945e-10	txid135727
TKA87788.1	A0A660HNG5	5.945e-10	txid135727
WEX19810.1	A0A660HNG5	5.945e-10	txid135727
WP_304515201.1	A0A3Q9U4H7	5.947e-10	txid1619660
WP_323847691.1	A0A4P1QGH3	5.958e-10	txid29559
WP_323847691.1	A0A654IQ79	5.958e-10	txid1179777
WP_323847691.1	A0A449B2Y7	5.958e-10	txid171281
WP_323847691.1	A0A7C6Y5N6	5.958e-10	txid1898209
WP_210954636.1	A0A7X6NXR3	5.958e-10	txid37628
WP_323847691.1	A0A553IJ08	5.958e-10	txid2148
WP_323847691.1	A0A397RVL7	5.958e-10	txid2088
WP_053521525.1	E0WEI7	5.962e-10	txid37692
WP_053521525.1	A0A139JQ85	5.962e-10	txid203274
WP_053521525.1	A0A851HAF5	5.962e-10	txid479893
NLK12339.1	A0A1V6FCF9	5.965e-10	txid1852918
WP_246058860.1	R7NGW1	5.966e-10	txid1262906
WP_024563479.1	U2FJX6	5.968e-10	txid1033810
WP_227807141.1	A0A0A8E746	5.97e-10	txid743971
WP_227807141.1	A5IY11	5.97e-10	txid347257
WP_227807141.1	A0A2K9AHG5	5.97e-10	txid1911684
CAM12090.1	A0A2N1PDZ0	5.98e-10	txid2013851
WP_122225543.1	A0A2S8NV36	5.983e-10	txid198422
WP_178734438.1	D4XWH5	5.989e-10	txid747682
WP_015638179.1	F4MP21	5.99e-10	txid862259
NLK12605.1	R5LII8	5.995e-10	txid1262907
NLK12605.1	A0A7X7LS93	5.995e-10	txid1898209
WP_268849842.1	F6KTE1	5.998e-10	txid1035885
WP_212332252.1	A0A559KJ04	5.999e-10	txid267362
WP_212332252.1	A0A851HJ33	5.999e-10	txid479893
WP_212775587.1	A0A454APG5	6.01e-10	txid289397
WEX20433.1	Q8EX49	6.013e-10	txid272633
NLK12465.1	A0A7X6VNE3	6.013e-10	txid1898209
WEX20433.1	A0A7C7ART3	6.013e-10	txid1898209
WEX20433.1	A0A7X7UQ53	6.013e-10	txid1898209
WP_178734163.1	A0A851HL21	6.013e-10	txid479893
WP_041186093.1	R4RXB9	6.015e-10	txid980422
WP_015637596.1	A0A858U2P0	6.017e-10	txid754517
WP_015637596.1	A0A353PHX0	6.017e-10	txid1898209
WP_015637596.1	A0A350RDL4	6.017e-10	txid1898209
WP_210954703.1	A0A7C6TZK6	6.019e-10	txid1898209
WP_210954703.1	A0A847E316	6.019e-10	txid37628
WP_201736609.1	Q8EX49	6.02e-10	txid272633
WP_201736609.1	A0A7U3ZST7	6.02e-10	txid743965
WP_201736609.1	A0A6H2DSN7	6.02e-10	txid2725994
WP_201736609.1	R7NEP7	6.02e-10	txid1262906
WP_201736609.1	A0A2N1PGN3	6.02e-10	txid2013851
WP_201736609.1	A0A292IJ87	6.02e-10	txid572419
WP_201736609.1	U4KM81	6.02e-10	txid61635
WP_240682794.1	U4KRC7	6.026e-10	txid1318466
NLK12246.1	R5M4C3	6.039e-10	txid1262907
NLK12413.1	A0A356L325	6.041e-10	txid2053494
WP_012504242.1	A0A1B3SK21	6.043e-10	txid216938
WP_012504242.1	A0A0K1P653	6.043e-10	txid216946
WP_238568772.1	A0A654IN96	6.044e-10	txid1179777
WP_238568772.1	M9WBR6	6.044e-10	txid1292033
WP_069028423.1	A0A059Y4H6	6.044e-10	txid1316930
WP_069028423.1	A0A6I7NJ59	6.044e-10	txid2053494
WP_069028423.1	A0A346KHD3	6.044e-10	txid28903
WP_069028423.1	A0A0C3A1Q3	6.044e-10	txid40479
WP_069028423.1	A0A2S5RH45	6.044e-10	txid216874
WP_238568772.1	A0A2P6FA41	6.044e-10	txid2138
WP_238568772.1	A0A2P6F9T1	6.044e-10	txid2138
CAM11493.1	B1V9S3	6.045e-10	txid59748
NLK12765.1	S5LUS4	6.045e-10	txid1276220
NLK12765.1	W0GKJ6	6.045e-10	txid838561
WP_121464070.1	A0A1S2NIT6	6.047e-10	txid146897
WP_212332070.1	B1V9S1	6.049e-10	txid59748
WP_203552165.1	A0A2S8NTR7	6.057e-10	txid198422
CAM11357.1	Q4A7Z0	6.059e-10	txid262722
CAM11357.1	A0A3M0AJ08	6.059e-10	txid92407
CAM11357.1	A0A858U2P0	6.059e-10	txid754517
WP_304515419.1	I6YAM3	6.059e-10	txid1197325
CAM11357.1	A0A3A6NDN0	6.059e-10	txid33015
CAM11357.1	U4KMP3	6.059e-10	txid61635
WP_304515419.1	A0A0K1P5Q0	6.059e-10	txid216946
WP_268849604.1	Q4A8B2	6.067e-10	txid262722
WP_268849604.1	A0A3L9ZYP2	6.067e-10	txid92407
WP_268849604.1	S6G8X4	6.067e-10	txid1188240
WP_268849604.1	A0A1G3X4J8	6.067e-10	#REF!
WP_268849604.1	A0A1V5HYH6	6.067e-10	txid1852922
WP_268849604.1	A0A356L3L7	6.067e-10	txid2053494
WP_268849604.1	A0A3S5Y0G2	6.067e-10	txid2149
WP_268849604.1	A0A2K8NWT7	6.067e-10	txid81459
WP_012504301.1	A0A269TIV5	6.068e-10	txid33922
WP_012504301.1	A0A7X6VQQ4	6.068e-10	txid1898209
WP_012504301.1	A0A449AQG0	6.068e-10	txid29555
WP_012504301.1	A0A449BJI4	6.068e-10	txid264636
WP_320414844.1	A0A559KJG3	6.071e-10	txid267362
WP_015638030.1	A0A2S5RF60	6.073e-10	txid209274
WP_012504197.1	A0A3D5RIE9	6.079e-10	txid2053494
WP_071345374.1	A0A7X7S723	6.081e-10	txid1898209
WP_212775549.1	A0A397FRF7	6.082e-10	txid2039283
WP_122225661.1	A0A2K8NSB3	6.082e-10	txid214888
WP_212775549.1	M1X0U2	6.082e-10	txid37692
NLK12466.1	A0A1G3WQ34	6.084e-10	txid1802354
NLK12466.1	A0A292IHX3	6.084e-10	txid572419
NLK12466.1	A0A449AZJ3	6.084e-10	txid76629
NLK12466.1	A0A7L7KSG8	6.084e-10	txid2782163
WP_273585293.1	A0A4V3C2V9	6.086e-10	txid244584
WP_273585293.1	A0A0F5H159	6.086e-10	txid1264554
WP_273585293.1	A0A1G3WC48	6.086e-10	txid1802350
WP_273585293.1	A0A7C7ART3	6.086e-10	txid1898209
WP_273585293.1	A0A6I7NFL7	6.086e-10	txid2053494
WP_273585293.1	B7UTU1	6.086e-10	txid47566
WP_012504193.1	A0A1G3WH57	6.092e-10	txid1802350
WP_012504193.1	A0A1B3SKJ1	6.092e-10	txid216938
WP_012504193.1	A0A433EQL0	6.092e-10	txid2138
WP_012504193.1	A0A0K1P7Y6	6.092e-10	txid216946
WP_268849953.1	Q6YPN4	6.094e-10	txid262768
WP_268849953.1	A8QWC6	6.094e-10	txid437753
WP_268849953.1	R4RPW4	6.094e-10	txid980422
WP_050337327.1	A0A2N1PZH8	6.097e-10	txid2013849
WP_050337327.1	A0A3D4MI48	6.097e-10	txid2053494
WP_024563746.1	K7W952	6.098e-10	txid321961
CAM11538.1	A0A4R0XW99	6.102e-10	txid1937191
NLK12221.1	A0A1V6II68	6.102e-10	txid1852917
CAM11538.1	A0A2K8KI29	6.102e-10	txid2139
WP_227807320.1	Q2LKX2	6.105e-10	txid343511
WP_069028076.1	A0A097ST97	6.108e-10	txid1318617
WP_069028076.1	A0A1G3WN24	6.108e-10	txid1802354
WP_069028076.1	A0A7V6LMC6	6.108e-10	txid1898209
WP_121464204.1	A0A0L0MJ99	6.11e-10	txid198422
WP_042068406.1	A0A4E9D3H2	6.117e-10	txid131152
WP_015637807.1	R5LPA2	6.124e-10	txid1262907
WEK82189.1	A0A1S2NIC1	6.124e-10	txid146897
WP_227807071.1	R4RNE2	6.125e-10	txid980422
WP_212775448.1	A0A0F6CJT7	6.126e-10	txid1006581
MEC4559290.1	A0A660HNE9	6.126e-10	txid135727
USQ93605.1	A0A660HN75	6.126e-10	txid135727
USQ93605.1	R4S052	6.126e-10	txid980422
WEK82312.1	A0A1G3X4J4	6.132e-10	#REF!
WEK82312.1	A0A356GIZ1	6.132e-10	txid1898209
WEK82312.1	A0A350R9G0	6.132e-10	txid1898209
WEK82312.1	A0A2N1QED3	6.132e-10	txid2013845
NLK12922.1	A0A1G3X2N4	6.133e-10	#REF!
WCA22371.1	A0A859IA65	6.136e-10	txid2490543
WCA22371.1	R4RL73	6.136e-10	txid980422
WCA22390.1	A0A449B2B0	6.142e-10	txid171281
WCA22390.1	C4XFI7	6.142e-10	txid496833
WCA22390.1	A0A2N1QB84	6.142e-10	txid2013845
WCA22390.1	F4MQ52	6.142e-10	txid862259
WCA22390.1	A0A4D8RBY8	6.142e-10	txid2134
WCA22390.1	A0A1J0U118	6.142e-10	txid1914410
WP_121464109.1	A0A4P8GKX2	6.144e-10	txid1965234
WP_121464109.1	A0A4P8GPN5	6.144e-10	txid42093
WP_012504542.1	Q4A8B2	6.146e-10	txid262722
WP_012504542.1	Q2SR44	6.146e-10	txid340047
WP_012504542.1	J3YTG3	6.146e-10	txid1159201
WP_012504542.1	A0A449B2B0	6.146e-10	txid171281
WP_012504542.1	A0A2S5RA04	6.146e-10	txid209274
WP_012504542.1	A0A1V5HN24	6.146e-10	txid1852921
WP_012504542.1	A0A1V5HYH6	6.146e-10	txid1852922
WEX20511.1	A0A3B0PDF5	6.146e-10	txid2096
WP_012504542.1	A0A397RW86	6.146e-10	txid2088
WP_012504542.1	A0A2K8P525	6.146e-10	txid219745
WP_012504542.1	U2DRE0	6.146e-10	txid1033810
WP_015637755.1	A0A660HNN4	6.148e-10	txid135727
WEK82399.1	A0A2S8NVE8	6.15e-10	txid198422
PWV43862.1	A0A2N1QE91	6.151e-10	txid2013845
WP_034172027.1	A0A2N1QE91	6.151e-10	txid2013845
WP_178733919.1	A0A0L1IHQ8	6.156e-10	txid1664275
WP_122225450.1	A0A4R0XKZ5	6.156e-10	txid1937191
WP_122225450.1	F9QCX6	6.156e-10	txid1034808
WP_122225450.1	A0A059Y4H6	6.156e-10	txid1316930
WP_122225450.1	A0A507SR00	6.156e-10	txid458208
WEK82546.1	A0A084U373	6.164e-10	txid1394179
WEK82546.1	Q6MUF0	6.164e-10	txid272632
WEK82546.1	F9QD83	6.164e-10	txid1034808
WEK82546.1	A0A7C6Y3T6	6.164e-10	txid1898209
WEK82546.1	A0A2K8ZY95	6.164e-10	txid1911683
WEK82546.1	A0A7D5V653	6.164e-10	txid28903
WEK82546.1	A0A7Z8MKI6	6.164e-10	txid28903
WEK82546.1	A0A7Z7LBR5	6.164e-10	txid40477
WEK82546.1	A0A449BIK2	6.164e-10	txid264636
WEK82546.1	A0A858AQP8	6.164e-10	txid216963
WP_304515264.1	A0A7C6CD04	6.17e-10	txid1898209
WP_304515264.1	A0A2N1QJX9	6.17e-10	txid2013844
WP_304515264.1	U2FJV9	6.17e-10	txid1033810
WP_024563398.1	A0A0A8E746	6.172e-10	txid743971
WP_024563398.1	Q600S7	6.172e-10	txid295358
WP_238055087.1	M9WE14	6.172e-10	txid1292033
WP_238055087.1	A0A2K8NT05	6.172e-10	txid214888
WP_024563398.1	A0A7X7S723	6.172e-10	txid1898209
WP_024563398.1	A0A2K8P512	6.172e-10	txid219745
WP_238055087.1	A0A0K1P712	6.172e-10	txid216946
WP_246454233.1	A0A501XA74	6.175e-10	txid92403
WP_246454233.1	A0A7V6ISV7	6.175e-10	txid1898209
WP_246454233.1	A0A353PJQ0	6.175e-10	txid1898209
WP_246454233.1	A0A7C6SDG8	6.175e-10	txid1898209
WP_246454233.1	F4MRA7	6.175e-10	txid862259
WP_246454233.1	A0A851HCL3	6.175e-10	txid479893
WP_284928386.1	A0A348WVC4	6.181e-10	txid2053494
WP_017193400.1	A0A2Z5IPS0	6.188e-10	txid142651
WP_017193400.1	A0A3M0A1U0	6.188e-10	txid92407
WP_017193400.1	A0A1V6IIN3	6.188e-10	txid1852917
AYWB667	A0A7C6N1W1	6.191e-10	txid1898209
AYWB667	A0A2N1PGE0	6.191e-10	txid2013851
AYWB667	A0A061A991	6.191e-10	txid35623
WP_178734044.1	A0A7U9TI34	6.198e-10	txid2735436
WP_178734250.1	A0A1S2NII2	6.209e-10	txid146897
WP_178734079.1	B1V9D2	6.211e-10	txid59748
MCQ9618692.1	A0A3Q9VA53	6.212e-10	txid142649
MCQ9618692.1	E4QT83	6.212e-10	txid907287
MCQ9618692.1	Q6F2A9	6.212e-10	txid265311
WBL31615.1	A0A5B8K4E5	6.213e-10	txid519450
WBL31615.1	Q49418	6.213e-10	txid243273
WBL31615.1	A0A2T4IA57	6.213e-10	txid1188244
WBL31615.1	A0A014M0J1	6.213e-10	txid1188246
WBL31615.1	A0A7V6L2E8	6.213e-10	txid1898209
WBL31615.1	A0A4D8RBY8	6.213e-10	txid2134
WBL31615.1	S5MDK3	6.213e-10	txid1276221
WP_252861517.1	A0A7C6YAL7	6.216e-10	txid1898209
WP_304515254.1	A0A7V6W208	6.217e-10	txid37628
WP_069028104.1	A0A7C6HXU8	6.221e-10	txid33015
WP_017193322.1	A0A1V5HLV8	6.229e-10	txid1852921
USQ93142.1	Q98QP1	6.233e-10	txid272635
USQ93424.1	Q98QP1	6.233e-10	txid272635
WP_041186061.1	D3VRK4	6.233e-10	txid2110
WP_284928428.1	A0A5N5XR51	6.233e-10	txid295320
WP_284928428.1	R4RMF3	6.233e-10	txid980422
WP_041186061.1	A0A449BBK3	6.233e-10	txid29552
WP_041186061.1	A0A2K8P318	6.233e-10	txid324078
USQ93142.1	F7PRN3	6.233e-10	txid1033810
USQ93142.1	U2EEE4	6.233e-10	txid1033810
USQ93424.1	F7PRN3	6.233e-10	txid1033810
USQ93424.1	U2EEE4	6.233e-10	txid1033810
CAM11751.1	A0A0L0ML70	6.235e-10	txid198422
WP_235443160.1	A0A2K9AU55	6.244e-10	txid1911683
WP_178734357.1	A0A3D5RHK2	6.244e-10	txid2053494
WP_178734357.1	A0A318U5Y7	6.244e-10	txid45363
WP_178734357.1	A0A4D8RAX8	6.244e-10	txid2134
WP_178734357.1	A0A345DLD1	6.244e-10	txid1276259
WP_261974268.1	D1J8R7	6.249e-10	txid347256
WP_261974268.1	A0A7C6U5G8	6.249e-10	txid1898209
WP_178733941.1	Q2NK01	6.25e-10	txid322098
WP_238055043.1	A0A2K8KKG4	6.254e-10	txid2139
WP_023161328.1	D4XVD2	6.255e-10	txid747682
NLK13017.1	A0A7C7EF19	6.26e-10	txid33015
WP_081931915.1	A0A250MEL3	6.27e-10	txid37692
WP_081931915.1	A0A250MGF3	6.27e-10	txid37692
WP_081931915.1	A0A250MEG7	6.27e-10	txid37692
WP_081931915.1	A0A250MEN0	6.27e-10	txid37692
TKA87788.1	A0A250MEL3	6.27e-10	txid37692
TKA87788.1	A0A250MGF3	6.27e-10	txid37692
TKA87788.1	A0A250MEG7	6.27e-10	txid37692
TKA87788.1	A0A250MEN0	6.27e-10	txid37692
WEX19810.1	A0A250MEL3	6.27e-10	txid37692
WEX19810.1	A0A250MGF3	6.27e-10	txid37692
WEX19810.1	A0A250MEG7	6.27e-10	txid37692
WEX19810.1	A0A250MEN0	6.27e-10	txid37692
USQ93374.1	A0A7V7AA98	6.271e-10	txid37628
NLK12730.1	A0A014MF97	6.273e-10	txid1188246
WP_268850173.1	R4RKZ1	6.275e-10	txid980422
WP_015638114.1	A0A1S2NIB4	6.276e-10	txid146897
WP_015638114.1	Q6YQ91	6.276e-10	txid262768
WP_178734039.1	A0A851HIS1	6.276e-10	txid479893
WP_015638114.1	A0A421NUB4	6.276e-10	txid69896
QKX95316.1	B9A0T2	6.28e-10	txid262768
WEX20435.1	A0A859IAV0	6.281e-10	txid2490543
WP_268849656.1	R4S1Q8	6.283e-10	txid980422
WP_069028310.1	A0A2Z5IPS0	6.284e-10	txid142651
WP_210954636.1	A0A2N1QFS2	6.295e-10	txid2013844
WEX20272.1	A0A7X6ZYU8	6.298e-10	txid1898209
WP_178734438.1	U4KLW4	6.314e-10	txid61635
NLK12647.1	A0A449BBK3	6.315e-10	txid29552
WP_212775473.1	A0A6P1LFL9	6.318e-10	txid1048830
WP_178734163.1	A0A851HA04	6.318e-10	txid479893
WP_323847691.1	A0A292IJ87	6.32e-10	txid572419
WP_323847691.1	E0WEM2	6.32e-10	txid37692
WP_323847691.1	B7UTR9	6.32e-10	txid37692
WP_323847691.1	A0A449BE98	6.32e-10	txid29552
WP_227807141.1	A0A7D7Y5S6	6.322e-10	txid1612150
WP_227807141.1	Q7NC49	6.322e-10	txid710127
WP_227807141.1	A0A7C7EYT6	6.322e-10	txid1898209
WP_227807141.1	A0A2N1PWJ9	6.322e-10	txid2013849
UQV26612.1	A9NFP4	6.322e-10	txid441768
WP_227807141.1	A0A2R3P6G0	6.322e-10	txid2151
WP_227807141.1	A0A2K9LTH3	6.322e-10	txid1336748
WP_212775587.1	D3VPN9	6.323e-10	txid2110
WP_053521525.1	Q600N3	6.325e-10	txid295358
WP_053521525.1	A0A7X8WI48	6.325e-10	txid1898209
WCA22486.1	A0A359M9L7	6.325e-10	txid1898209
WP_053521525.1	A0A2N1Q264	6.325e-10	txid2013848
WP_053521525.1	A0A0C5RP15	6.325e-10	txid42094
WP_053521525.1	A0A292II51	6.325e-10	txid572419
WP_053521525.1	A0A7C6LZC4	6.325e-10	txid33015
WP_053521525.1	E0WEK0	6.325e-10	txid37692
WP_053521525.1	A0A1Y0L1Q1	6.325e-10	txid2139
WP_053521525.1	A0A4P7AJH0	6.325e-10	txid2143
AYWB269	A0A0M1N005	6.326e-10	txid479893
NLK12778.1	A0A7C6YCJ9	6.329e-10	txid1898209
NLK12339.1	D4XW94	6.33e-10	txid747682
AYWB073	A7TUH9	6.332e-10	txid69896
WP_015637596.1	A0A3M0AJ08	6.334e-10	txid92407
WP_015637596.1	A0A1G3WI14	6.334e-10	txid1802350
WP_015637596.1	A0A7C7EYT6	6.334e-10	txid1898209
WP_015637596.1	A0A3A6NI40	6.334e-10	txid33015
WP_240682794.1	A0A2N1PY20	6.339e-10	txid2013849
WP_041186093.1	A0A660HN27	6.342e-10	txid135727
WP_012504242.1	A0A3B0NYX6	6.347e-10	txid45363
MCQ9618769.1	A0A0F6CL12	6.353e-10	txid1006581
MDW3617627.1	A0A0F6CL12	6.353e-10	txid1006581
MCQ9618769.1	A0A449B2S8	6.353e-10	txid171281
MDW3617627.1	A0A449B2S8	6.353e-10	txid171281
MCQ9618769.1	A0A851HH86	6.353e-10	txid479893
MDW3617627.1	A0A851HH86	6.353e-10	txid479893
WP_201736609.1	A0A2Z4NCK9	6.354e-10	txid92400
WP_201736609.1	D4XW26	6.354e-10	txid747682
WP_201736609.1	F9QDA0	6.354e-10	txid1034808
WP_201736609.1	A0A2K8ZRZ5	6.354e-10	txid1911684
WP_201736609.1	A0A318U6J8	6.354e-10	txid45363
NLK12293.1	A0A7X7C6H0	6.361e-10	txid1898209
NLK12293.1	A0A7C6GAK7	6.361e-10	txid1898209
NLK12293.1	A0A3D4MLX0	6.361e-10	txid2053494
WEX20433.1	A0A654IP16	6.365e-10	txid1179777
WP_273585440.1	A0A858U6G7	6.365e-10	txid2726117
WEX20433.1	A0A1T4KRR5	6.365e-10	txid171291
WEX20433.1	A0A0K1W030	6.365e-10	txid216942
UQV26642.1	A0A0M1MZU1	6.367e-10	txid479893
AYWB275	S6G6V8	6.369e-10	txid1188240
NLK12605.1	R7NI04	6.376e-10	txid1262906
NLK12605.1	A0A7C7AUV5	6.376e-10	txid1898209
PQP79828.1	A0A7C6J1P0	6.376e-10	txid1898209
NLK12605.1	A0A3S5XYN7	6.376e-10	txid2149
CAM11357.1	A0A1G3X9C0	6.378e-10	#REF!
CAM11357.1	A0A449BID9	6.378e-10	txid264636
WEK82620.1	Q2NJJ7	6.378e-10	txid322098
CAM11493.1	A0A421NU72	6.378e-10	txid69896
WP_227807232.1	A0A0M1N0W0	6.379e-10	txid479893
WP_227807232.1	A0A851HGF8	6.379e-10	txid479893
CAM11962.1	A0A7C6U689	6.384e-10	txid1898209
WP_178734490.1	B1V9T8	6.386e-10	txid59748
WP_015637790.1	R4RMF3	6.386e-10	txid980422
WP_212332070.1	A0A421NXI4	6.387e-10	txid69896
WP_069028423.1	A0A063YF14	6.393e-10	txid29559
WP_069028423.1	A0A654IBR3	6.393e-10	txid1179777
WP_069028423.1	A0A014KU46	6.393e-10	txid1188246
WP_069028423.1	A0A4V3C324	6.393e-10	txid244584
WP_069028423.1	A0A269TKD4	6.393e-10	txid33922
WP_069028423.1	A0A7C6SCL8	6.393e-10	txid1898209
WP_069028423.1	A0A7X6VQ43	6.393e-10	txid1898209
WP_069028423.1	Q6IT97	6.393e-10	txid28903
WP_320414844.1	Q2NK42	6.394e-10	txid322098
WP_023161468.1	A9NFX6	6.395e-10	txid441768
WP_023161468.1	U2DZN7	6.395e-10	txid1033810
NLK12754.1	A0A359M9U7	6.402e-10	txid1898209
CAM11812.1	A0A2S8NTF4	6.405e-10	txid198422
WP_212775549.1	Q6YQQ7	6.407e-10	txid262768
CAM11538.1	A0A851HGY3	6.411e-10	txid479893
WP_024563528.1	Q2NIF2	6.414e-10	txid322098
WP_268849927.1	A0A2K8P318	6.414e-10	txid324078
WP_012504197.1	A0A660HMR8	6.416e-10	txid135727
WP_268849634.1	Q2NJK1	6.417e-10	txid322098
WP_268849634.1	A0A4P6MDC3	6.417e-10	txid1193712
WP_268849634.1	Q6YQL7	6.417e-10	txid262768
WP_268849634.1	B1V9X9	6.417e-10	txid59748
WP_268849634.1	R4S148	6.417e-10	txid980422
NLK12466.1	A0A7U4E9I4	6.42e-10	txid743965
NLK12466.1	A0A449BG08	6.42e-10	txid29552
WP_273585156.1	X2CSY1	6.424e-10	txid35776
WP_235443173.1	U4KS94	6.424e-10	txid61635
WP_050337327.1	A0A350RDL4	6.43e-10	txid1898209
NLK12765.1	F7Q161	6.43e-10	txid1033810
NLK12765.1	A0A4V1AQA0	6.43e-10	txid2143
WP_012504301.1	A0A2Z4LME2	6.438e-10	txid92401
WP_012504301.1	A0A6H2DT91	6.438e-10	txid2725994
WP_012504301.1	W8GJ31	6.438e-10	txid1427984
WP_012504301.1	A0A352TTQ3	6.438e-10	txid1898209
USQ93605.1	A0A449B2D9	6.439e-10	txid171281
USQ93605.1	A0A859IAW6	6.439e-10	txid2490543
WP_227807320.1	A0A851HI86	6.442e-10	txid479893
WP_071345374.1	A0A6H0V1J8	6.443e-10	txid29556
WP_071345374.1	A0A449B4G6	6.443e-10	txid114885
WP_071345374.1	Q4A6C1	6.443e-10	txid262723
WP_071345374.1	A0A7C6GL39	6.443e-10	txid1898209
WP_071345374.1	A0A6I7NGS6	6.443e-10	txid2053494
WP_071345374.1	R4U0E0	6.443e-10	txid1276227
WP_273585293.1	A0A7V6ISV7	6.445e-10	txid1898209
WP_273585293.1	E0WEL3	6.445e-10	txid37692
WP_273585293.1	E0WEM1	6.445e-10	txid37692
WP_273585293.1	B7UTS5	6.445e-10	txid37692
QKX95311.1	Q59JM7	6.446e-10	txid100379
WP_012504193.1	A0A3A6NDN6	6.448e-10	txid33015
WP_238568772.1	A0A4P7AJM0	6.448e-10	txid2143
WP_012504193.1	A0A0K2JH23	6.448e-10	txid273035
WP_268849604.1	Q2SSF8	6.451e-10	txid340047
WP_268849604.1	A0A654IIN2	6.451e-10	txid1179777
WP_268849604.1	A0A014KUX5	6.451e-10	txid1188246
WP_268849604.1	A0A6N1E4V5	6.451e-10	txid2742195
WP_227807372.1	Q98PH2	6.451e-10	txid272635
WEK82312.1	C4XER1	6.452e-10	txid496833
WEK82312.1	A0A1V5HTC5	6.452e-10	txid1852922
WEK82312.1	A0A7X7NWK1	6.452e-10	txid1898209
WEK82312.1	A0A6I7NHR1	6.452e-10	txid2053494
WEK82312.1	A0A6A8Q0G9	6.452e-10	txid2098
WEK82312.1	A0A449BJ50	6.452e-10	txid264636
WP_238055119.1	V5RIR4	6.452e-10	txid1276258
WP_121464109.1	A0A4V1E994	6.454e-10	txid907723
WP_122225661.1	A0A421NUB7	6.465e-10	txid69896
WP_023161241.1	R4RPX5	6.467e-10	txid980422
WP_203552151.1	A0A1G3X2J1	6.47e-10	#REF!
WP_203552320.1	Q2NJW3	6.47e-10	txid322098
WP_015638258.1	A0A851HII9	6.475e-10	txid479893
WP_273585157.1	A0A7C6WDU5	6.478e-10	txid1898209
WP_212775448.1	A0A059Y9E4	6.479e-10	txid1316930
WP_212775448.1	A0A4R7UCP5	6.479e-10	txid171289
WP_069028076.1	A0A7C6CB69	6.48e-10	txid37628
WP_069028076.1	A0A7C7EGB7	6.48e-10	txid33015
AYWB146	R4S249	6.49e-10	txid980422
WP_122225450.1	W5UTW3	6.498e-10	txid743966
WP_122225450.1	A0A2N8U1Y2	6.498e-10	txid28903
WP_178734120.1	A0A348NKB9	6.5e-10	txid2053494
WP_121463777.1	A0A061A8Y0	6.5e-10	txid35623
WP_178734120.1	A0A4P6MEB6	6.5e-10	txid1193712
WP_161554975.1	A0A654ILI8	6.502e-10	txid1179777
WP_161554975.1	F9QE56	6.502e-10	txid1034808
WP_161554975.1	A0A353PIJ6	6.502e-10	txid1898209
WP_304515264.1	A0A2K8ZYQ5	6.504e-10	txid1911684
WP_304515264.1	U2FK22	6.504e-10	txid1033810
WP_144658363.1	A0A660HMF1	6.507e-10	txid135727
NLK12922.1	A0A2K9A601	6.512e-10	txid1911683
WP_284928386.1	A0A397FMH6	6.513e-10	txid2039283
WP_284928386.1	B3QZG2	6.513e-10	txid482235
WP_042068406.1	A0A2K8NSB3	6.514e-10	txid214888
WP_042068406.1	A0A2R3P792	6.514e-10	txid2151
WP_024563398.1	A0A7C6CBQ9	6.523e-10	txid1898209
WP_024563398.1	A0A7C7EYT6	6.523e-10	txid1898209
WP_024563398.1	A0A0C2VFD4	6.523e-10	txid40479
WP_246454233.1	A0A1L7MZ69	6.524e-10	txid2112
WP_246454233.1	A0A847NU53	6.524e-10	txid37628
WP_246454233.1	A0A553IJ08	6.524e-10	txid2148
WP_012504542.1	A0A084EGE7	6.532e-10	txid1188238
WP_012504542.1	A0A0L1IKU7	6.532e-10	txid1664275
WP_012504542.1	A0A168RDT7	6.532e-10	txid29557
WP_012504542.1	A0A651E550	6.532e-10	txid1898209
WP_012504542.1	A0A7Z8MKN4	6.532e-10	txid28903
WP_012504542.1	A0A292II22	6.532e-10	txid572419
WP_012504542.1	W6A6E7	6.532e-10	txid1276246
WCA22390.1	A0A2A1ZSX4	6.533e-10	txid2024899
WCA22390.1	M9WHT2	6.533e-10	txid1292033
WCA22390.1	A0A7X7C5T7	6.533e-10	txid1898209
WCA22390.1	A0A292II22	6.533e-10	txid572419
WCA22390.1	A0A397S101	6.533e-10	txid2088
MEC4559290.1	A8QWC3	6.533e-10	txid437753
WCA22390.1	A0A2K8SCH9	6.533e-10	txid1336749
WP_012504600.1	B3R0R4	6.537e-10	txid482235
WP_212331922.1	B3R0R5	6.543e-10	txid482235
WEX20370.1	A0A014NNU2	6.544e-10	txid1188246
CAM11751.1	A0A660HN81	6.545e-10	txid135727
CAM11751.1	A0A660HNN4	6.545e-10	txid135727
WP_178734079.1	A0A660HMQ3	6.546e-10	txid135727
WP_178734250.1	R4RQB4	6.551e-10	txid980422
WP_178734250.1	R4RZZ2	6.551e-10	txid980422
WP_178734250.1	R4RND9	6.551e-10	txid980422
WP_024563699.1	A0A449AR15	6.552e-10	txid29555
WP_178734342.1	A0A858U3I0	6.557e-10	txid2726117
MEC4558791.1	A0A3M0A1U0	6.558e-10	txid92407
AYWB667	A0A654IR67	6.561e-10	txid1179777
AYWB667	R5LJJ6	6.561e-10	txid1262907
WEK82546.1	A0A449B9H9	6.561e-10	txid114880
WEK82546.1	A0A4P6MRU1	6.561e-10	txid142650
AYWB667	Q4A623	6.561e-10	txid262723
WEK82546.1	A0A7V6HS68	6.561e-10	txid1898209
WEK82546.1	A0A7C6Y780	6.561e-10	txid1898209
AYWB667	F7PRN3	6.561e-10	txid1033810
WEK82546.1	S5MC95	6.561e-10	txid1276220
WP_238055087.1	A0A7U3ZS69	6.573e-10	txid743965
WP_017193400.1	A0A168RK44	6.573e-10	txid29557
WP_238055087.1	R4U3G4	6.573e-10	txid1276229
WP_041186061.1	C5J5H0	6.576e-10	txid572263
WP_041186061.1	A0A7C6YAE0	6.576e-10	txid1898209
USQ93142.1	A0A0F6CLW6	6.578e-10	txid1006581
USQ93424.1	A0A0F6CLW6	6.578e-10	txid1006581
USQ93142.1	A0A553II09	6.578e-10	txid2148
USQ93424.1	A0A553II09	6.578e-10	txid2148
WP_122225596.1	B1V9C3	6.581e-10	txid59748
WP_261974268.1	I1A7G2	6.582e-10	txid1131455
WP_261974268.1	A0A449ARQ5	6.582e-10	txid29555
WP_261974268.1	U2FHY5	6.582e-10	txid1033810
WP_261974268.1	A0A6I6CBR1	6.582e-10	txid324079
WP_023161328.1	A0A449B0X7	6.583e-10	txid171281
WP_023161161.1	A0A1G3VWH0	6.585e-10	txid1802348
WP_304515254.1	U2FJX6	6.589e-10	txid1033810
CAM12133.1	A0A6I6CB77	6.594e-10	txid324079
WP_284928428.1	A0A559KIX3	6.6e-10	txid267362
MCQ9618692.1	A0A088T4S9	6.604e-10	txid1541959
MCQ9618692.1	Q4A7W4	6.604e-10	txid262722
MCQ9618692.1	Q9PQ42	6.604e-10	txid273119
MCQ9618692.1	A0A7U3DH83	6.604e-10	txid28903
MCQ9618692.1	E0WEL5	6.604e-10	txid37692
MCQ9618692.1	E0WEI7	6.604e-10	txid37692
MCQ9618692.1	B7UTT2	6.604e-10	txid37692
MCQ9618692.1	A0A2S8NUW6	6.604e-10	txid198422
WP_015638179.1	S6G6V8	6.606e-10	txid1188240
WP_015638179.1	A0A660HNN4	6.606e-10	txid135727
WBL31615.1	A0A654IPI2	6.611e-10	txid1179777
WBL31615.1	A0A2T4IA49	6.611e-10	txid1188244
WBL31615.1	A0A4V2NI37	6.611e-10	txid1937190
WBL31615.1	S6G3D9	6.611e-10	txid1188240
WBL31615.1	S6G6X1	6.611e-10	txid1188240
WBL31615.1	L0RWP8	6.611e-10	txid1246955
WBL31615.1	A0A1V5HWB9	6.611e-10	txid1852922
WBL31615.1	A0A7V6HTR3	6.611e-10	txid1898209
WBL31615.1	A0A7Z7LC53	6.611e-10	txid40477
WBL31615.1	A0A0M4K1X5	6.611e-10	txid362837
WBL31615.1	A0A1B3SJE3	6.611e-10	txid216938
WP_178734357.1	A0A5B8K636	6.612e-10	txid519450
WP_178734357.1	J3T9G9	6.612e-10	txid1159201
WP_178734357.1	A0A1G3VTP6	6.612e-10	txid1802348
WP_178734357.1	A0A847NU53	6.612e-10	txid37628
WP_178734357.1	A0A2S8NVB1	6.612e-10	txid198422
WP_081931915.1	B3R0R3	6.613e-10	txid482235
TKA87788.1	B3R0R3	6.613e-10	txid482235
WEX19810.1	B3R0R3	6.613e-10	txid482235
WP_081931915.1	R4RXJ6	6.613e-10	txid980422
TKA87788.1	R4RXJ6	6.613e-10	txid980422
WEX19810.1	R4RXJ6	6.613e-10	txid980422
WP_268849599.1	Q2NJP7	6.617e-10	txid322098
MDV3196204.1	A0A5N5XTQ7	6.618e-10	txid295320
WP_015638114.1	A0A859IAA4	6.625e-10	txid2490543
USQ93374.1	A0A359MA15	6.634e-10	txid1898209
WP_178733941.1	A0A094IN76	6.635e-10	txid1541960
WP_178733941.1	A0A4P6MAA8	6.635e-10	txid1193712
WP_268849656.1	R4S009	6.644e-10	txid980422
WP_212775587.1	A0A660HNF2	6.652e-10	txid135727
WP_212775587.1	A0A1B3SLX2	6.652e-10	txid216938
WEX20146.1	A0A348WUS4	6.654e-10	txid2053494
WP_178734438.1	A0A0M1MZE2	6.656e-10	txid479893
CAM11716.1	A0A7X7LT92	6.662e-10	txid1898209
WP_012504242.1	A0A0K2JI78	6.666e-10	txid273035
WP_015637596.1	A0A654IR32	6.668e-10	txid1179777
WP_015637596.1	A0A6M4JGG6	6.668e-10	txid754516
WP_015637596.1	A0A449A3X3	6.668e-10	txid29556
WP_015637596.1	A0A4R7UCP5	6.668e-10	txid171289
WP_015637596.1	A0A1G3X4H2	6.668e-10	#REF!
WP_015637596.1	A0A454C974	6.668e-10	txid2098
WP_015637596.1	Q9RFW6	6.668e-10	txid44101
WP_268849653.1	A0A1B3SLX2	6.672e-10	txid216938
PQP79828.1	A0A654IMY0	6.68e-10	txid1179777
WP_186390717.1	C5J5H0	6.681e-10	txid572263
WP_186390717.1	A0A4R7UDF8	6.681e-10	txid171289
WP_186390717.1	A0A7X7S723	6.681e-10	txid1898209
WP_186390717.1	A0A553II09	6.681e-10	txid2148
WP_186390717.1	A0A847N702	6.681e-10	txid2155
WEX20272.1	A0A7C6K2T2	6.689e-10	txid1898209
WP_227807141.1	A0A7V6HSL8	6.694e-10	txid1898209
WP_227807141.1	A0A2K8ZYQ5	6.694e-10	txid1911684
NLK12647.1	A0A1V6IHN1	6.697e-10	txid1852917
NLK12647.1	A0A7C6GH36	6.697e-10	txid1898209
NLK12647.1	A0A6I7NGZ7	6.697e-10	txid2053494
NLK12647.1	B1V8X0	6.697e-10	txid59748
NLK12647.1	A0A7U9TGM4	6.697e-10	txid2735436
NLK12647.1	U2FLM6	6.697e-10	txid1033810
WP_304515430.1	Q6YQB6	6.701e-10	txid262768
WP_273585440.1	A0A2N8U1V0	6.702e-10	txid28903
WP_273585440.1	A0A7Z7LB51	6.702e-10	txid40477
WP_024563479.1	A0A397S356	6.703e-10	txid2088
WP_235043265.1	Q2NJH9	6.703e-10	txid322098
WP_235043265.1	Q6YQF9	6.703e-10	txid262768
WP_323847691.1	A0A269TIV5	6.704e-10	txid33922
WP_323847691.1	A0A2K9AG28	6.704e-10	txid1911683
WP_323847691.1	E0WEL3	6.704e-10	txid37692
WP_323847691.1	B7UTT2	6.704e-10	txid37692
WEK82620.1	A0A397FRF7	6.706e-10	txid2039283
WEK82620.1	A0A222EPK9	6.706e-10	txid216934
WP_201736609.1	R7HF83	6.707e-10	txid1262904
WP_201736609.1	A0A7X7ASK2	6.707e-10	txid2231116
WP_201736609.1	A0A0F6ZP68	6.707e-10	txid29555
WP_053521525.1	A0A654IP16	6.709e-10	txid1179777
WP_053521525.1	P75242	6.709e-10	txid272634
WP_053521525.1	R5YFB0	6.709e-10	txid1262905
WP_053521525.1	A0A7C6YAS8	6.709e-10	txid1898209
WP_053521525.1	A0A7V6ZNF9	6.709e-10	txid1898209
WP_053521525.1	A0A7V6ITR0	6.709e-10	txid1898209
WP_053521525.1	E0WEM1	6.709e-10	txid37692
WP_053521525.1	B7UTS1	6.709e-10	txid37692
WP_053521525.1	A0A859IAA4	6.709e-10	txid2490543
CAM11357.1	A0A014KU46	6.714e-10	txid1188246
CAM11357.1	A0A6A8PZF4	6.714e-10	txid2098
CAM11357.1	B9U3F1	6.714e-10	txid2123
CAM11357.1	A0A291IS67	6.714e-10	txid81460
WP_122225292.1	Q59JM5	6.715e-10	txid100379
NLK12339.1	A0A858U7F2	6.718e-10	txid2726117
NLK12339.1	A0A1L4FSH2	6.718e-10	txid48003
MCQ9618769.1	A0A3A6NDN6	6.72e-10	txid33015
MDW3617627.1	A0A3A6NDN6	6.72e-10	txid33015
WEK82747.1	A0A397S356	6.729e-10	txid2088
WP_225885785.1	A0A2S8NTD6	6.729e-10	txid198422
TKA87951.1	R4S0N7	6.729e-10	txid980422
WEX19620.1	R4S0N7	6.729e-10	txid980422
WP_320414844.1	Q2NJH9	6.734e-10	txid322098
CAM11538.1	A0A397FMH6	6.735e-10	txid2039283
WEX20433.1	Q6KI19	6.738e-10	txid267748
WEX20433.1	A0A0F6CL17	6.738e-10	txid1006581
WEX20433.1	A0A7V6ISV7	6.738e-10	txid1898209
WEX20433.1	A0A7V7C3A5	6.738e-10	txid1898209
WP_212332070.1	B1V9G2	6.744e-10	txid59748
WP_212332070.1	Q1WM05	6.744e-10	txid59748
WP_268850023.1	R4S009	6.749e-10	txid980422
WP_212775549.1	A0A851HII9	6.75e-10	txid479893
CAM11570.1	A0A5N5XRU4	6.753e-10	txid295320
WP_069028423.1	A0A7C6YCJ9	6.762e-10	txid1898209
WP_069028423.1	A0A6I7NGS6	6.762e-10	txid2053494
WP_069028423.1	A0A356L5D4	6.762e-10	txid2053494
WP_249402832.1	A0A851HCI1	6.762e-10	txid479893
USQ93605.1	A0A397FMH6	6.768e-10	txid2039283
USQ93605.1	A0A4V1E994	6.768e-10	txid907723
USQ93605.1	A0A4V0Z8Z7	6.768e-10	txid1193712
USQ93605.1	A0A859I9G0	6.768e-10	txid2490543
USQ93605.1	A0A421NXC6	6.768e-10	txid69896
WP_227807071.1	A0A1S2NIB4	6.77e-10	txid146897
WP_012504197.1	M1WTZ2	6.771e-10	txid37692
WP_012504197.1	M1X1U0	6.771e-10	txid37692
CAM11962.1	A0A7X6VNJ5	6.772e-10	txid1898209
WP_121464109.1	B1V8S5	6.779e-10	txid59748
NLK12605.1	A0A7X6XC43	6.781e-10	txid2231116
NLK12605.1	A0A7C6RRQ8	6.781e-10	txid2231116
NLK12605.1	A0A4D8RI86	6.781e-10	txid2134
WP_050337327.1	A0A059Y896	6.782e-10	txid1316930
WP_050337327.1	A0A7U3GY44	6.782e-10	txid28903
WP_023161468.1	A0A846ZTY3	6.785e-10	txid2231116
WP_304515419.1	A0A449B2Y7	6.788e-10	txid171281
WP_304515419.1	A0A084EZN0	6.788e-10	txid1188241
NLK12221.1	A0A7C6SBQ9	6.788e-10	txid1898209
WP_304515419.1	A0A7V6ZNF9	6.788e-10	txid1898209
WP_304515419.1	A0A2N1Q271	6.788e-10	txid2013848
WEK82312.1	A0A059Y896	6.789e-10	txid1316930
WEK82312.1	A0A1V6BKI7	6.789e-10	txid1852919
WEK82312.1	A0A7X8WJC7	6.789e-10	txid1898209
WEK82312.1	A0A2N1QHQ3	6.789e-10	txid2013844
WEK82312.1	A0A2K8NUU4	6.789e-10	txid81459
WP_304512714.1	A0A0K3ASS0	6.792e-10	txid180978
WP_304512714.1	E5D8B8	6.792e-10	txid436244
PWV43862.1	A0A2K9AMR9	6.806e-10	txid1911683
WP_034172027.1	A0A2K9AMR9	6.806e-10	txid1911683
WP_203552151.1	A0A1S2NIZ8	6.818e-10	txid146897
WP_203552151.1	A0A449BC96	6.818e-10	txid29552
AYWB529	I1A5H2	6.82e-10	txid1131455
WP_012504193.1	A0A7C6U3E7	6.824e-10	txid1898209
WP_012504193.1	A0A7C6LYR8	6.824e-10	txid33015
WP_273585293.1	E0WEM8	6.825e-10	txid37692
WP_071345374.1	A0A654IBR3	6.826e-10	txid1179777
WP_071345374.1	A0A6M4JBY0	6.826e-10	txid754515
WP_071345374.1	I5D5T2	6.826e-10	txid1110504
WP_071345374.1	A0A1L4FT60	6.826e-10	txid48003
WP_071345374.1	Q4A623	6.826e-10	txid262723
WP_071345374.1	A0A7V6HR61	6.826e-10	txid1898209
WP_071345374.1	A0A6I7NJ59	6.826e-10	txid2053494
WP_071345374.1	A0A7Z7PMG5	6.826e-10	txid40477
WP_012504301.1	A0A063YEU1	6.831e-10	txid29559
WP_012504301.1	Q7MBA8	6.831e-10	txid710127
WP_238055043.1	A0A2K8NUK4	6.832e-10	txid214888
WP_227807372.1	A0A348NKA3	6.833e-10	txid2053494
NLK13035.1	A0A397RV94	6.838e-10	txid2088
AYWB224	Q2NJQ2	6.848e-10	txid322098
USQ93170.1	A0A660HMV1	6.851e-10	txid135727
WP_212775448.1	A0A0F6CLW6	6.853e-10	txid1006581
WP_212775448.1	A0A454AQA5	6.853e-10	txid289397
WP_212775448.1	A0A1V6BB18	6.853e-10	txid1852919
CAM11815.1	A0A846ZRG5	6.853e-10	txid2231116
WP_212775448.1	A0A449BBG5	6.853e-10	txid29552
WP_304515264.1	A0A7C6GMK9	6.856e-10	txid1898209
WP_304515264.1	A0A2N1Q387	6.856e-10	txid2013848
WP_212332021.1	A0A851HGJ8	6.857e-10	txid479893
WP_122225450.1	A0A5B8K4F3	6.859e-10	txid519450
WP_122225450.1	A0A858U2P0	6.859e-10	txid754517
WP_122225450.1	A5IYU2	6.859e-10	txid347257
WP_122225450.1	A0A168RBT5	6.859e-10	txid29557
WP_122225450.1	A0A359M5Z3	6.859e-10	txid1898209
MDV3201369.1	A0A7X9BBM1	6.859e-10	txid37628
WP_122225450.1	F4MQ42	6.859e-10	txid862259
WP_122225450.1	A0A2K8KGH1	6.859e-10	txid2139
WP_268849604.1	A0A5B8K196	6.86e-10	txid519450
WP_268849604.1	Q6MTR7	6.86e-10	txid272632
WP_268849604.1	A0A1G3WQA3	6.86e-10	txid1802354
WP_268849604.1	A0A7X7C5T7	6.86e-10	txid1898209
WP_268849604.1	A0A356GI58	6.86e-10	txid1898209
WP_268849604.1	A0A2K9AVE3	6.86e-10	txid1911683
WP_268849604.1	E4QSS6	6.86e-10	txid907287
WP_268849604.1	A0A2K8SE55	6.86e-10	txid1336749
AYWB146	Q2NIE7	6.861e-10	txid322098
WP_268850027.1	E0WEM3	6.864e-10	txid37692
WP_178733919.1	A0A654II11	6.873e-10	txid1179777
WP_178733919.1	A0A061AB71	6.873e-10	txid35623
WP_178733919.1	A0A553IJ08	6.873e-10	txid2148
WP_069028076.1	A0A1Q6V1J0	6.874e-10	txid1897009
WP_069028076.1	A0A0L1IJ69	6.874e-10	txid1664275
WP_069028076.1	A0A449B129	6.874e-10	txid171281
WP_069028076.1	A0A3D4MLQ3	6.874e-10	txid2053494
WP_069028076.1	W6AAP5	6.874e-10	txid1276257
PQP79384.1	A0A421NXL2	6.877e-10	txid69896
WP_238568772.1	A0A0L1II96	6.878e-10	txid1664275
WP_238568772.1	Q3LBK3	6.878e-10	txid69896
WP_238568772.1	A0A2P6F9B4	6.878e-10	txid2138
WP_238568772.1	A0A6I6C988	6.878e-10	txid324079
WCA22371.1	B1V9A6	6.881e-10	txid59748
WP_203551973.1	A0A397FMH6	6.886e-10	txid2039283
WEX20370.1	A0A4P1QG83	6.886e-10	txid29559
WEX20370.1	A0A292IJ87	6.886e-10	txid572419
WP_203551973.1	A0A859IA41	6.886e-10	txid2490543
WEX20370.1	A0A5N5XRU4	6.886e-10	txid295320
WP_246454233.1	A0A0C6G1N8	6.894e-10	txid2094
WP_246454233.1	A0A1T4LQ03	6.894e-10	txid171291
WP_246454233.1	A0MPB0	6.894e-10	txid29560
WP_246454233.1	A0A292II18	6.894e-10	txid572419
WP_246454233.1	A0A7U9TJF0	6.894e-10	txid2735436
WP_246454233.1	A0A2S5RG03	6.894e-10	txid216874
WP_246454233.1	A0A291ISP2	6.894e-10	txid81460
WP_246454233.1	F7PX08	6.894e-10	txid1033810
WP_024563398.1	Q6F297	6.895e-10	txid265311
WP_227807017.1	M1X3H9	6.898e-10	txid37692
WP_178734079.1	A0A2S8NV97	6.898e-10	txid198422
WP_178734250.1	A0A851HKM5	6.912e-10	txid479893
NLK12922.1	A0A7L7KR49	6.915e-10	txid2782163
WP_023161205.1	R7HGT1	6.917e-10	txid1262904
WP_023161489.1	Q6YQY9	6.917e-10	txid262768
UQV26963.1	A9XEJ5	6.923e-10	txid35772
WEX20380.1	A9XEJ5	6.923e-10	txid35772
WP_257608384.1	A0A421NXI4	6.923e-10	txid69896
WP_246454204.1	B1VA23	6.924e-10	txid59748
WP_023161328.1	I1A4F6	6.928e-10	txid1131455
WP_212775526.1	A0A7X6VNJ5	6.928e-10	txid1898209
WP_212775526.1	A0A3A6NHZ4	6.928e-10	txid33015
WP_261974268.1	A0A1V6BGZ9	6.933e-10	txid1852919
WP_261974268.1	A0A7C6WD99	6.933e-10	txid1898209
WP_261974268.1	M1X1T6	6.933e-10	txid37692
WP_261974268.1	M1X3H1	6.933e-10	txid37692
WP_261974268.1	M1X3H9	6.933e-10	txid37692
WP_261974268.1	A0A2K9LT54	6.933e-10	txid1336748
WP_042068406.1	A0A654ILV7	6.937e-10	txid1179777
WP_015638179.1	A0A7C6J1P0	6.937e-10	txid1898209
WP_042068406.1	A0A4E9DH02	6.937e-10	txid72989
WP_042068406.1	A0A4E9CZK2	6.937e-10	txid72989
WP_015638179.1	A0A2K8KI29	6.937e-10	txid2139
WP_042068406.1	A0A2K8SE48	6.937e-10	txid1336749
WP_041186061.1	A0A0H3DMV3	6.938e-10	txid722438
WP_041186061.1	A0A2K9A5Z1	6.938e-10	txid1911683
WP_041186061.1	A0A386QW75	6.938e-10	txid28903
WP_041186061.1	A0A553IH30	6.938e-10	txid2148
WP_041186061.1	A0A249SMG0	6.938e-10	txid216427
USQ93142.1	C5J5G9	6.943e-10	txid572263
USQ93424.1	C5J5G9	6.943e-10	txid572263
WP_012504542.1	Q4AA85	6.943e-10	txid262719
USQ93142.1	A0A6M4JBY0	6.943e-10	txid754515
USQ93424.1	A0A6M4JBY0	6.943e-10	txid754515
WP_012504542.1	M9WBL1	6.943e-10	txid1292033
WP_012504542.1	A0A449A256	6.943e-10	txid29556
WP_012504542.1	A0A1V6FA60	6.943e-10	txid1852918
USQ93142.1	A0A7C6CD04	6.943e-10	txid1898209
USQ93424.1	A0A7C6CD04	6.943e-10	txid1898209
USQ93142.1	A0A2N1PZL3	6.943e-10	txid2013849
USQ93424.1	A0A2N1PZL3	6.943e-10	txid2013849
USQ93142.1	A0A348WS60	6.943e-10	txid2053494
USQ93424.1	A0A348WS60	6.943e-10	txid2053494
WP_012504542.1	E4QSS6	6.943e-10	txid907287
WP_012504542.1	A0A7U9XVD3	6.943e-10	txid2735436
USQ93142.1	Q6F297	6.943e-10	txid265311
USQ93424.1	Q6F297	6.943e-10	txid265311
WP_012504542.1	A0A4P7AI49	6.943e-10	txid2143
WCA22390.1	A0A059Y3Q8	6.949e-10	txid1316930
WCA22390.1	A0A2K8P1X8	6.949e-10	txid215578
WCA22390.1	A0A7V6IU62	6.949e-10	txid1898209
WCA22390.1	A0A2N1QHQ8	6.949e-10	txid2013844
WCA22390.1	A0A348NII8	6.949e-10	txid2053494
WCA22390.1	A0A356L517	6.949e-10	txid2053494
WCA22390.1	A0A7U9THQ2	6.949e-10	txid2735436
AYWB667	A0A352TT95	6.954e-10	txid1898209
AYWB667	A0A2K9A4M6	6.954e-10	txid1911684
AYWB667	A0A2N8U3C5	6.954e-10	txid28903
AYWB667	A0A553IGU7	6.954e-10	txid2148
WP_024563699.1	A0A3M0A1U0	6.962e-10	txid92407
WP_081931915.1	D1J8R7	6.974e-10	txid347256
TKA87788.1	D1J8R7	6.974e-10	txid347256
WEX19810.1	D1J8R7	6.974e-10	txid347256
WP_081931915.1	A0A250MEI1	6.974e-10	txid37692
WP_081931915.1	A0A250MEM9	6.974e-10	txid37692
WP_081931915.1	A0A250MEN8	6.974e-10	txid37692
WP_081931915.1	M1X6U3	6.974e-10	txid37692
TKA87788.1	A0A250MEI1	6.974e-10	txid37692
TKA87788.1	A0A250MEM9	6.974e-10	txid37692
TKA87788.1	A0A250MEN8	6.974e-10	txid37692
TKA87788.1	M1X6U3	6.974e-10	txid37692
WEX19810.1	A0A250MEI1	6.974e-10	txid37692
WEX19810.1	A0A250MEM9	6.974e-10	txid37692
WEX19810.1	A0A250MEN8	6.974e-10	txid37692
WEX19810.1	M1X6U3	6.974e-10	txid37692
WP_081931915.1	B3R0G9	6.974e-10	txid482235
TKA87788.1	B3R0G9	6.974e-10	txid482235
WEX19810.1	B3R0G9	6.974e-10	txid482235
WP_081931915.1	R4S160	6.974e-10	txid980422
TKA87788.1	R4S160	6.974e-10	txid980422
WEX19810.1	R4S160	6.974e-10	txid980422
WP_023161161.1	A0A1V5UG78	6.982e-10	txid1852920
WEK82546.1	A0A7D7XV43	6.984e-10	txid1612150
WEK82546.1	A0A449A3K8	6.984e-10	txid29556
WEK82546.1	A0A651DIL5	6.984e-10	txid1898209
WEK82546.1	D3VPR7	6.984e-10	txid2110
WEK82546.1	A0A449AQ12	6.984e-10	txid29555
WEK82546.1	V5RHM5	6.984e-10	txid1276258
WP_284928428.1	A0A1S2NIB4	6.989e-10	txid146897
WP_284928428.1	A0A859IA25	6.989e-10	txid2490543
WP_284928428.1	A0A0M1N084	6.989e-10	txid479893
USQ93325.1	R4RL41	6.991e-10	txid980422
WP_015638114.1	B9A0T0	6.994e-10	txid100379
WP_015638114.1	A0A559KJ04	6.994e-10	txid267362
WP_178734044.1	A0A7X7LQA4	6.999e-10	txid1898209
WP_178734357.1	A0A507SQ82	7.002e-10	txid458208
WP_178734357.1	A0A1V6BCK6	7.002e-10	txid1852919
WP_178734357.1	A0A350RBY0	7.002e-10	txid1898209
WP_178734357.1	A0A449BJI4	7.002e-10	txid264636
WP_178734357.1	U4KRD8	7.002e-10	txid1318466
WP_178734357.1	F6KTE0	7.002e-10	txid37369
WP_268849653.1	A0A851HII9	7.002e-10	txid479893
WP_178734357.1	A0A7U9TJF0	7.002e-10	txid2735436
WP_024563309.1	R7NGW1	7.004e-10	txid1262906
WP_203552366.1	A0A432ZVK1	7.005e-10	txid2478537
WP_178734438.1	A0A4P6ML60	7.017e-10	txid142650
AYWB275	A0A0L1IHR6	7.018e-10	txid1664275
MCQ9618692.1	A0A2Z4NCN4	7.019e-10	txid92400
MCQ9618692.1	A0A478FQC6	7.019e-10	txid1494318
MCQ9618692.1	A0A4R0XU02	7.019e-10	txid1937190
MCQ9618692.1	A0A7D7YGP8	7.019e-10	txid1612150
MCQ9618692.1	Q7NAV9	7.019e-10	txid710127
MCQ9618692.1	E0WEM8	7.019e-10	txid37692
MCQ9618692.1	B7UTR9	7.019e-10	txid37692
MCQ9618692.1	W6AAP5	7.019e-10	txid1276257
MCQ9618692.1	W6A8C3	7.019e-10	txid1276257
WP_015637596.1	A0A2K8NY72	7.02e-10	txid214888
WP_015637596.1	A0A7C6TYZ6	7.02e-10	txid1898209
WP_015637596.1	A0A7X7C5H0	7.02e-10	txid1898209
WP_015637596.1	A0A2N8U1Y2	7.02e-10	txid28903
WP_015637596.1	U2FK22	7.02e-10	txid1033810
CAM11383.1	A0A851HGY3	7.021e-10	txid479893
WP_304515430.1	A0A2N1PX09	7.024e-10	txid2013849
WP_304515430.1	Q2NK42	7.024e-10	txid322098
NLK12023.1	A0A3Q9U4H7	7.026e-10	txid1619660
WP_323847698.1	A0A660HN64	7.035e-10	txid135727
WBL31615.1	A0A014MH06	7.036e-10	txid1188239
WBL31615.1	A0A0L1IJ14	7.036e-10	txid1664275
WBL31615.1	A0A7X9A4Q4	7.036e-10	txid1898209
WBL31615.1	D3VQ47	7.036e-10	txid2110
WBL31615.1	E4QSH4	7.036e-10	txid907287
WBL31615.1	A0A7U9XVC8	7.036e-10	txid2735436
WBL31615.1	A0A2K9BZN3	7.036e-10	txid225999
MDW3617692.1	A0A859I9Q3	7.043e-10	txid2490543
WP_015638030.1	A0A7X7LT92	7.044e-10	txid1898209
NLK12730.1	A0A449A5M4	7.056e-10	txid2120
NLK12730.1	A0A0H3DKI7	7.056e-10	txid722438
NLK12730.1	A0A7C6J0G9	7.056e-10	txid1898209
NLK12730.1	U4KP99	7.056e-10	txid61635
WP_015637926.1	A0A7X6VNJ5	7.057e-10	txid1898209
MDW3617872.1	A0A7V6GNA6	7.058e-10	txid1898209
CAM11357.1	A0A7C7EYT6	7.068e-10	txid1898209
CAM11357.1	D3VPQ9	7.068e-10	txid2110
CAM11357.1	A0A2N8U2T2	7.068e-10	txid28903
CAM11357.1	A0A292II26	7.068e-10	txid572419
CAM11357.1	A0A449BLJ0	7.068e-10	txid264636
USQ93347.1	S6G6V8	7.07e-10	txid1188240
CAM11538.1	A0A6I6CB77	7.076e-10	txid324079
WP_201736609.1	W8GJ31	7.079e-10	txid1427984
WP_201736609.1	A0A1V5HQY1	7.079e-10	txid1852921
WP_201736609.1	Q2KNK9	7.079e-10	txid2098
WP_201736609.1	A0A318UC43	7.079e-10	txid45363
WP_212332252.1	A0A851HH01	7.079e-10	txid479893
WP_268849634.1	A0A077L593	7.088e-10	txid29554
WP_268849634.1	Q6YQP7	7.088e-10	txid262768
WP_268849634.1	A0A421NV72	7.088e-10	txid69896
WP_227807141.1	A0A7X7HAF5	7.089e-10	txid1898209
WP_227807141.1	A0A7V7C3V1	7.089e-10	txid1898209
WP_227807141.1	A0A7C6GL39	7.089e-10	txid1898209
WP_227807141.1	A0A7X7Z7P6	7.089e-10	txid1898209
WP_227807141.1	A0A2N1QDW7	7.089e-10	txid2013845
CAM11493.1	Q6YQH2	7.098e-10	txid262768
NLK12647.1	A0A7X8WJC7	7.103e-10	txid1898209
NLK12647.1	A0A7C7EYT6	7.103e-10	txid1898209
WP_225885785.1	R4S2E3	7.105e-10	txid980422
MCQ9618769.1	A0A654ILI8	7.107e-10	txid1179777
MDW3617627.1	A0A654ILI8	7.107e-10	txid1179777
WCA22486.1	A0A449A4P2	7.11e-10	txid2120
WCA22486.1	A0A1V5UG78	7.11e-10	txid1852920
WP_069028310.1	A0A1V5HZN3	7.11e-10	txid1852922
WP_323847691.1	A0A094IKG2	7.111e-10	txid1541960
WP_323847691.1	A0A359M759	7.111e-10	txid1898209
WP_323847691.1	B7UTS1	7.111e-10	txid37692
WP_323847691.1	A0A2S8NVB1	7.111e-10	txid198422
WP_323847691.1	A0A421NXI4	7.111e-10	txid69896
USQ93605.1	A0A4P8GKY1	7.113e-10	txid42095
USQ93605.1	Q2NJ67	7.113e-10	txid322098
USQ93605.1	A6QKU8	7.113e-10	txid428984
WP_212775317.1	A0A851HA96	7.115e-10	txid479893
WP_212775317.1	R4S060	7.115e-10	txid980422
WP_053521525.1	J3T9G9	7.117e-10	txid1159201
WP_053521525.1	A0A7X9BBQ1	7.117e-10	txid37628
WP_053521525.1	E0WEM0	7.117e-10	txid37692
WP_053521525.1	E0WEI2	7.117e-10	txid37692
WP_053521525.1	A0A167RPB9	7.117e-10	txid37692
WP_053521525.1	R4RLF5	7.117e-10	txid980422
WP_053521525.1	W6A7A0	7.117e-10	txid1276246
WP_053521525.1	A0A0H3XJP3	7.117e-10	txid315358
WP_227807071.1	A0A851HKM5	7.118e-10	txid479893
WP_121464109.1	A0A7X8VU50	7.121e-10	txid1898209
WP_121464109.1	A0A660HLY4	7.121e-10	txid135727
WP_212332070.1	Q6YR55	7.121e-10	txid262768
WP_249402832.1	B9A9P5	7.129e-10	txid100379
WP_249402832.1	A0A421NUU8	7.129e-10	txid69896
WEX20433.1	Q4A9R6	7.132e-10	txid262719
WEX20433.1	A0A449BA92	7.132e-10	txid114880
WEX20433.1	A0A348NJG9	7.132e-10	txid2053494
WEK82189.1	A0A3D5RIE9	7.135e-10	txid2053494
AYWB229	A0A7X6NXR3	7.139e-10	txid37628
WEK82312.1	A0A088T435	7.144e-10	txid1541959
WEK82312.1	Q4A6U5	7.144e-10	txid262723
WEK82312.1	A0A7C6P5S8	7.144e-10	txid1898209
WEK82312.1	A0A553IJ25	7.144e-10	txid2148
WEK82312.1	A0A7L6N3A1	7.144e-10	txid2725268
WEK82312.1	A0A7U9TH27	7.144e-10	txid2735436
NLK12466.1	A0A654IR67	7.15e-10	txid1179777
NLK12466.1	A0A2N1QK08	7.15e-10	txid2013844
NLK12466.1	A0A397RNI5	7.15e-10	txid2088
WP_069028423.1	A0A654ID34	7.153e-10	txid1179777
WP_069028423.1	A0A454AQ85	7.153e-10	txid289397
WP_050337327.1	A0A1V5UH67	7.153e-10	txid1852920
WP_050337327.1	A0A6I7NQ68	7.153e-10	txid2053494
WP_069028423.1	W6A670	7.153e-10	txid1276246
WP_227807274.1	A0A7X9BAZ8	7.161e-10	txid37628
WP_268849927.1	A0A1G3X4H5	7.168e-10	#REF!
WP_268849927.1	A0A7C6GG71	7.168e-10	txid1898209
WP_268849927.1	A0A7X6VQ43	7.168e-10	txid1898209
WP_268849927.1	F7PRN3	7.168e-10	txid1033810
WP_178733942.1	A0A2N1PEW7	7.184e-10	txid2013851
WP_304515419.1	A0A654IQ79	7.186e-10	txid1179777
WP_304515419.1	F4MQE4	7.186e-10	txid862259
WP_203551973.1	A0A4V0Z8Z7	7.2e-10	txid1193712
WP_144658361.1	A0A421NZ06	7.202e-10	txid69896
WP_144658298.1	A0A356L3S9	7.214e-10	txid2053494
WP_268850027.1	A0A2N1QFS2	7.215e-10	txid2013844
WP_268850027.1	A0A2N1Q264	7.215e-10	txid2013848
WP_268850027.1	E0WEK9	7.215e-10	txid37692
WP_268850027.1	A0A0K1P6J5	7.215e-10	txid216946
WP_012504193.1	A0A1G3VVT7	7.223e-10	txid1802348
WP_012504193.1	A0A353PIX9	7.223e-10	txid1898209
WP_304515264.1	A0A449AQL1	7.227e-10	txid29555
WP_304515264.1	U2FLM6	7.227e-10	txid1033810
WP_273585293.1	E0WEL5	7.228e-10	txid37692
WP_273585293.1	B7UTS2	7.228e-10	txid37692
WP_071345374.1	A0A654ILG7	7.233e-10	txid1179777
WP_071345374.1	A0A0F6CLW6	7.233e-10	txid1006581
WP_071345374.1	A0A2K9ALQ6	7.233e-10	txid1911683
WP_071345374.1	D3VR13	7.233e-10	txid2110
WP_284928386.1	A0A4P6M9G3	7.233e-10	txid1193712
AYWB032	A0A859IA30	7.233e-10	txid2490543
WP_071345374.1	A0A2K8KN82	7.233e-10	txid2139
WP_212330702.1	R4S034	7.235e-10	txid980422
WP_122225450.1	S5G9N9	7.24e-10	txid754503
WP_122225450.1	A0A454AQ85	7.24e-10	txid289397
WP_122225450.1	A0A4R7UDE6	7.24e-10	txid171289
WP_122225450.1	A0A7V6HR61	7.24e-10	txid1898209
WP_122225450.1	A0A2N1QF57	7.24e-10	txid2013845
AYWB529	A0A7G9LXV1	7.241e-10	txid640330
WP_152309971.1	A0A2S8NT52	7.244e-10	txid198422
WP_023161489.1	A0A4P8GKZ7	7.246e-10	txid1042321
AYWB624	A0A2N1Q237	7.246e-10	txid2013848
AYWB624	A0A3Q9U4T0	7.246e-10	txid1619660
WP_212775448.1	A0A0L1IHX2	7.247e-10	txid1664275
WP_212775448.1	A0A7C6GL39	7.247e-10	txid1898209
WP_212775448.1	A0A2N1QDW7	7.247e-10	txid2013845
WP_212775448.1	A0A348WS60	7.247e-10	txid2053494
AYWB146	A0A421NU76	7.254e-10	txid69896
AYWB339	B3R0R5	7.258e-10	txid482235
WP_178733919.1	A0A846ZQ87	7.262e-10	txid2231116
WEK82501.1	W0S1M5	7.272e-10	txid100379
WEK82501.1	Q6YQH3	7.272e-10	txid262768
WP_246454233.1	A0A7V6LMC6	7.284e-10	txid1898209
WP_246454233.1	D5E5B9	7.284e-10	txid512564
WP_246454233.1	U4KRD8	7.284e-10	txid1318466
WP_246454233.1	A0A167RPP8	7.284e-10	txid47566
WCA22570.1	Q6YRE7	7.286e-10	txid262768
WP_024563398.1	N9TUS5	7.288e-10	txid1188235
WP_024563398.1	Q98QN8	7.288e-10	txid272635
WP_024563398.1	A0A1G3VTP9	7.288e-10	txid1802348
WP_024563398.1	A0A1V6IG06	7.288e-10	txid1852917
WP_024563398.1	A0A1V5UIU7	7.288e-10	txid1852920
WP_024563398.1	V5RJK7	7.288e-10	txid1276258
WP_023161328.1	A0A6H2DTG6	7.291e-10	txid2725994
WP_023161328.1	C4XEA3	7.291e-10	txid496833
WP_069028076.1	A0A397FPZ5	7.293e-10	txid2039283
WP_069028076.1	A0A654II11	7.293e-10	txid1179777
WP_069028076.1	W6A867	7.293e-10	txid1276246
WP_268849604.1	A0A654INY9	7.294e-10	txid1179777
WP_268849604.1	A0A7U3ZS56	7.294e-10	txid743965
WP_268849604.1	A0A359MAZ4	7.294e-10	txid1898209
WP_268849604.1	A0A2N8U1W0	7.294e-10	txid28903
WP_268849604.1	F4MQT9	7.294e-10	txid862259
WP_261974268.1	A0A397FRT9	7.303e-10	txid2039283
WP_261974268.1	N9TT80	7.303e-10	txid1188235
WP_261974268.1	A0A7C6J1N4	7.303e-10	txid1898209
WP_261974268.1	A0A356L5T9	7.303e-10	txid2053494
WP_261974268.1	A0A847E3C0	7.303e-10	txid37628
WP_261974268.1	M1X1T8	7.303e-10	txid37692
WP_257608384.1	A0A851HKA9	7.303e-10	txid479893
WP_261974268.1	A0A851HA50	7.303e-10	txid479893
WP_257608384.1	Q1WM05	7.303e-10	txid59748
WP_257608384.1	R4RLF5	7.303e-10	txid980422
WP_122225661.1	M9WBR6	7.306e-10	txid1292033
MDV3173657.1	A0A328IKX0	7.313e-10	txid203274
MDV3202719.1	A0A328IKX0	7.313e-10	txid203274
WEK82761.1	A0A660HMV1	7.319e-10	txid135727
WP_041186061.1	A0A356GKA2	7.321e-10	txid1898209
WP_041186061.1	A0A2N1QEC0	7.321e-10	txid2013845
WP_122225545.1	Q2SRM3	7.324e-10	txid340047
USQ93142.1	A5IY23	7.328e-10	txid347257
USQ93424.1	A5IY23	7.328e-10	txid347257
USQ93142.1	A0A7V6LLF9	7.328e-10	txid1898209
USQ93142.1	A0A357IL72	7.328e-10	txid1898209
USQ93424.1	A0A7V6LLF9	7.328e-10	txid1898209
USQ93424.1	A0A357IL72	7.328e-10	txid1898209
USQ93142.1	A0A356L5D4	7.328e-10	txid2053494
USQ93424.1	A0A356L5D4	7.328e-10	txid2053494
PQP79828.1	A0A397FVN5	7.33e-10	txid2039283
PQP79828.1	A0A6I6CBR1	7.33e-10	txid324079
WP_161554975.1	Q6MU57	7.331e-10	txid272632
WP_238568772.1	M9WE14	7.338e-10	txid1292033
NLK12922.1	A0A2K9AED4	7.343e-10	txid1911684
WP_268849653.1	A0A2N1QFS2	7.348e-10	txid2013844
WP_081931915.1	A0A250MEI2	7.355e-10	txid37692
WP_081931915.1	A0A250MEK4	7.355e-10	txid37692
WP_081931915.1	A0A250MES2	7.355e-10	txid37692
WP_081931915.1	A0A250MEQ7	7.355e-10	txid37692
TKA87788.1	A0A250MEI2	7.355e-10	txid37692
TKA87788.1	A0A250MEK4	7.355e-10	txid37692
TKA87788.1	A0A250MES2	7.355e-10	txid37692
TKA87788.1	A0A250MEQ7	7.355e-10	txid37692
WEX19810.1	A0A250MEI2	7.355e-10	txid37692
WEX19810.1	A0A250MEK4	7.355e-10	txid37692
WEX19810.1	A0A250MES2	7.355e-10	txid37692
WEX19810.1	A0A250MEQ7	7.355e-10	txid37692
WP_081931915.1	B3QZI6	7.355e-10	txid482235
TKA87788.1	B3QZI6	7.355e-10	txid482235
WEX19810.1	B3QZI6	7.355e-10	txid482235
WP_081931915.1	A0A421NUX7	7.355e-10	txid69896
TKA87788.1	A0A421NUX7	7.355e-10	txid69896
WEX19810.1	A0A421NUX7	7.355e-10	txid69896
AYWB275	A0A1B3SLX2	7.366e-10	txid216938
AYWB667	A0A014L486	7.369e-10	txid1188246
AYWB667	A0A6N1DSU7	7.369e-10	txid2742195
AYWB667	Q98QN8	7.369e-10	txid272635
AYWB667	A0A2S0NK57	7.369e-10	txid214888
AYWB667	A0A449BG08	7.369e-10	txid29552
CAM11383.1	S6G6V8	7.374e-10	txid1188240
WP_240682794.1	A0A7U9XUV8	7.378e-10	txid2735436
WP_012504542.1	A0A6P1LL24	7.379e-10	txid1048830
WP_012504542.1	A0A059XS02	7.379e-10	txid2113
WP_012504542.1	A0A0C3A1Q7	7.379e-10	txid40479
WP_012504542.1	A0A449BIK2	7.379e-10	txid264636
WP_012504542.1	A0A3A6NDX5	7.379e-10	txid33015
WP_012504542.1	A0A3A6NBV4	7.379e-10	txid33015
WP_012504542.1	A0A7C6HEF7	7.379e-10	txid33015
WP_012504542.1	A0A0M4K1X5	7.379e-10	txid362837
WP_015638114.1	B3R0Q4	7.383e-10	txid482235
WP_121464024.1	A0A851HC54	7.384e-10	txid479893
WP_042068406.1	A0A4E9DKR1	7.388e-10	txid72989
WP_042068406.1	A0A4E9DJB4	7.388e-10	txid72989
WP_042068406.1	A0A3S0SKK9	7.388e-10	txid2138
WP_015637596.1	A0A7X9A640	7.389e-10	txid1898209
WCA22390.1	A0A4R6IDR7	7.392e-10	txid244584
WCA22390.1	A0A2K8NSN2	7.392e-10	txid214888
WCA22390.1	A0A1G3WJN7	7.392e-10	txid1802350
WCA22390.1	A0A7C7AT31	7.392e-10	txid1898209
WCA22390.1	A0A353PLR9	7.392e-10	txid1898209
WEK82192.1	A0A068ESS2	7.4e-10	txid1497611
WEK82192.1	A0A859I8X4	7.4e-10	txid2490543
WP_015638030.1	A0A4R0XW99	7.401e-10	txid1937191
WP_186390717.1	A0A088T1Q9	7.413e-10	txid1541959
WP_186390717.1	D4XWR0	7.413e-10	txid747682
WP_178734357.1	C5J6T5	7.415e-10	txid572263
WP_178734357.1	A0A3P8KA19	7.415e-10	txid55603
WP_178734357.1	A0A7V6M4Y8	7.415e-10	txid1898209
WEK82399.1	A0A559KJM1	7.428e-10	txid267362
WP_178734420.1	A0A1G3WGR1	7.43e-10	txid1802350
WEK82546.1	Q2SS44	7.435e-10	txid340047
WEK82546.1	A0A654IKQ8	7.435e-10	txid1179777
WEK82546.1	E4PU63	7.435e-10	txid880447
WEK82546.1	E4PU65	7.435e-10	txid880447
WEK82546.1	A0A014MFZ5	7.435e-10	txid1188246
WEK82546.1	A0A059XLP4	7.435e-10	txid2113
WEK82546.1	A0A359M861	7.435e-10	txid1898209
WEK82546.1	A0A2K8P685	7.435e-10	txid219745
WEK82546.1	V5RJ35	7.435e-10	txid1276258
CAM11357.1	A0A0L1IHX2	7.44e-10	txid1664275
CAM11357.1	A0A356GKA2	7.44e-10	txid1898209
AYWB269	Q2NJY0	7.44e-10	txid322098
AYWB269	A6QKQ8	7.44e-10	txid428984
AYWB269	B1V9S1	7.44e-10	txid59748
AYWB269	A0A421NY92	7.44e-10	txid69896
WP_144658553.1	A0A2S8NV36	7.441e-10	txid198422
WP_121464018.1	Q2NJD7	7.444e-10	txid322098
NLK12465.1	A0A7C6TYH7	7.448e-10	txid1898209
WP_122225695.1	R4RX96	7.449e-10	txid980422
WP_268849634.1	A0A397FMH6	7.45e-10	txid2039283
WP_238055087.1	A0A2K8NUN6	7.454e-10	txid214888
MCQ9618692.1	A0A3M0AIT1	7.461e-10	txid92407
MCQ9618692.1	A0A654IP16	7.461e-10	txid1179777
MCQ9618692.1	Q49425	7.461e-10	txid243273
MCQ9618692.1	S6G6Z9	7.461e-10	txid1188240
MCQ9618692.1	A0A0F6ZP68	7.461e-10	txid29555
MCQ9618692.1	B7UTR7	7.461e-10	txid37692
MCQ9618692.1	R4S1S1	7.461e-10	txid980422
