## Supporting Information - Tables for "Effector Innovation in Genome-Reduced Phytoplasmas and Other Host-Dependent Mollicutes" (part 42 of 48)

### Sheet: Table S11 (continued)
Phytoplasma_PhAME	Target	E-value	NCBI_txid_of_target
WP_122225292.1	B9A0T4	7.468e-10	txid262768
WP_122225292.1	B1N8W7	7.468e-10	txid39647
WP_122225292.1	A0A421NU72	7.468e-10	txid69896
WP_268849842.1	A0A7C6J1P0	7.471e-10	txid1898209
WP_201736609.1	N9SRS4	7.472e-10	txid1188234
WP_201736609.1	A0A6N1DTB3	7.472e-10	txid2742195
WP_201736609.1	Q7NAV9	7.472e-10	txid710127
WP_201736609.1	A0A356L4W3	7.472e-10	txid2053494
WEX20146.1	A0A7C6RR47	7.472e-10	txid2231116
MDV3198312.1	Q6YQF5	7.477e-10	txid262768
MDV3174459.1	A0A1S9M358	7.479e-10	txid180978
WP_304514298.1	A0A1S9M358	7.479e-10	txid180978
WP_121464109.1	R5MI83	7.48e-10	txid1262908
WP_121464109.1	A0A4P8GKY1	7.48e-10	txid42095
WP_212332252.1	A0A859I9K5	7.48e-10	txid2490543
WP_268849589.1	A0A0A8JCZ4	7.485e-10	txid35776
WBL31615.1	A0A088T3P3	7.487e-10	txid1541959
WBL31615.1	A0A2A1ZSX4	7.487e-10	txid2024899
WBL31615.1	A0A5B8JX86	7.487e-10	txid519450
WBL31615.1	Q49421	7.487e-10	txid243273
WBL31615.1	A0A1W9S9S4	7.487e-10	txid1971635
WBL31615.1	A0A2N1Q720	7.487e-10	txid2013846
WBL31615.1	A0A2K8NRS4	7.487e-10	txid74700
WBL31615.1	A0A2K8NWP1	7.487e-10	txid81459
WBL31615.1	A0A1J0TZG6	7.487e-10	txid1914410
WP_015638258.1	A0A5N5XRU4	7.488e-10	txid295320
WP_212775380.1	A0A7C6IJ22	7.49e-10	txid37628
WP_212775549.1	M1X1U0	7.492e-10	txid37692
TKA87951.1	B1VAG1	7.504e-10	txid59748
WEX19620.1	B1VAG1	7.504e-10	txid59748
WP_227807141.1	A0A2N1QA00	7.506e-10	txid2013845
WP_227807141.1	A0A2N1PGE0	7.506e-10	txid2013851
WP_227807141.1	A0A0K1W0G4	7.506e-10	txid216942
WP_227807141.1	S5MDP2	7.506e-10	txid1276221
WP_249402836.1	A0A660HMP6	7.507e-10	txid135727
MCQ9618769.1	F9QE56	7.517e-10	txid1034808
MDW3617627.1	F9QE56	7.517e-10	txid1034808
WEK82312.1	N9TVS3	7.517e-10	txid1188235
WEK82312.1	A0A1V6BL30	7.517e-10	txid1852919
WEK82312.1	A0A1V5HQN8	7.517e-10	txid1852922
WEK82312.1	A0A7X7C5N6	7.517e-10	txid1898209
WP_212332070.1	K7X3P9	7.519e-10	txid321961
WP_212332070.1	R4S1S1	7.519e-10	txid980422
WP_052177928.1	Q6YPQ6	7.524e-10	txid262768
WP_203551973.1	A0A6I7NTR9	7.528e-10	txid2053494
NLK12647.1	A0A1V6BL31	7.532e-10	txid1852919
WP_268850023.1	Q2NJU3	7.534e-10	txid322098
WP_212332021.1	A0A851H9K9	7.534e-10	txid479893
WP_212332021.1	A0A851HKM5	7.534e-10	txid479893
WP_210954703.1	A0A847NR50	7.535e-10	txid37628
WP_210954703.1	A0A7L6N2B7	7.535e-10	txid2725268
WP_050337327.1	A0A269TJK2	7.544e-10	txid33922
WP_050337327.1	A0A1G3WNV0	7.544e-10	txid1802354
WP_050337327.1	A0A7C7ATJ9	7.544e-10	txid1898209
WP_323847691.1	A0A7X8WHZ3	7.544e-10	txid1898209
WP_323847691.1	A0A7X7C5A6	7.544e-10	txid1898209
WP_323847691.1	A0A7C6K2C3	7.544e-10	txid1898209
WP_050337327.1	A0A2N1QDW7	7.544e-10	txid2013845
WP_050337327.1	A0A449BIY4	7.544e-10	txid264636
WEX20272.1	A0A847N5L2	7.545e-10	txid2155
WP_053521525.1	A0A654IQ79	7.55e-10	txid1179777
WP_053521525.1	Q49425	7.55e-10	txid243273
WEX20433.1	I7BKG8	7.55e-10	txid1212765
WP_053521525.1	A0A097ST97	7.55e-10	txid1318617
WEX20433.1	A0A1G3WN24	7.55e-10	txid1802354
WP_053521525.1	A0A7V6HSJ7	7.55e-10	txid1898209
WEX20433.1	A0A7C6N3Y4	7.55e-10	txid1898209
WEX20433.1	A0A7C6K2C3	7.55e-10	txid1898209
WP_053521525.1	A0A559KJ04	7.55e-10	txid267362
WP_053521525.1	A0A851HIA6	7.55e-10	txid479893
WEX20433.1	U4KNJ5	7.55e-10	txid61635
WEX20433.1	A0A4P7AJH0	7.55e-10	txid2143
NLK12221.1	A0A7C6U3B3	7.552e-10	txid1898209
WP_178734150.1	A0A851HD30	7.562e-10	txid479893
WP_235443173.1	A0A7C6GAV3	7.563e-10	txid1898209
WP_069028310.1	D5E636	7.563e-10	txid512564
NLK12339.1	N9VFK7	7.565e-10	txid1188235
UQV26612.1	A0A7C6S0R4	7.565e-10	txid1898209
WP_069028423.1	A0A454APL6	7.566e-10	txid289397
WP_069028423.1	A0A1G3X1S0	7.566e-10	#REF!
WP_069028423.1	A0A1V5HP98	7.566e-10	txid1852922
WP_069028423.1	A0A2K9A907	7.566e-10	txid1911683
WP_069028423.1	A0A223MAH0	7.566e-10	txid2099
WP_227807320.1	Q1WM05	7.57e-10	txid59748
WP_227807320.1	A0A421NUU8	7.57e-10	txid69896
CAM11751.1	A0A2K8KKG4	7.57e-10	txid2139
WP_203552151.1	A0A2N1Q785	7.571e-10	txid2013846
WP_268849927.1	A0A448ZZB4	7.577e-10	txid2124
WP_268850027.1	A0A3G8LGJ9	7.585e-10	txid538220
WP_024563528.1	Q2NJY0	7.591e-10	txid322098
WP_304515419.1	A0A223MAP7	7.606e-10	txid2099
MDV3167116.1	B1V9M3	7.616e-10	txid59748
WP_304515264.1	R5LJJ6	7.618e-10	txid1262907
WP_304515264.1	A0A7X8WHY5	7.618e-10	txid1898209
WP_304515264.1	A0A651DJP3	7.618e-10	txid1898209
WP_304515264.1	A0A2K8ZVR6	7.618e-10	txid1911684
WP_304515264.1	A0A2K8NUU4	7.618e-10	txid81459
WP_144658361.1	A0A660HMT5	7.628e-10	txid135727
WP_178733942.1	A0A1V5HV80	7.629e-10	txid1852922
WP_023161468.1	A0A7C6K1E4	7.639e-10	txid1898209
WP_178733932.1	Q2NJN7	7.639e-10	txid322098
WP_122225450.1	A0A654IBX8	7.643e-10	txid1179777
WP_122225450.1	D4XV77	7.643e-10	txid747682
WP_122225450.1	A0A2K8KN82	7.643e-10	txid2139
WP_012504193.1	A0A1G3VWH0	7.644e-10	txid1802348
WP_012504193.1	A0A859I9N3	7.644e-10	txid2490543
WP_012504193.1	A0A1B3SKL4	7.644e-10	txid216938
WP_015638179.1	A0A0L1IHR6	7.651e-10	txid1664275
WP_273585293.1	A0A348NJG9	7.655e-10	txid2053494
WP_273585293.1	A0A5N5XRU4	7.655e-10	txid295320
AYWB148	A0A851HCG2	7.656e-10	txid479893
WP_212775448.1	A0A654ILG7	7.665e-10	txid1179777
WP_212775448.1	A0A4R0XKZ5	7.665e-10	txid1937191
WP_212775448.1	A0A059Y896	7.665e-10	txid1316930
WP_212775448.1	A0A1L4FT60	7.665e-10	txid48003
WP_212775448.1	A0A1G3X1S0	7.665e-10	#REF!
WP_212775448.1	R4U0E0	7.665e-10	txid1276227
CAM11815.1	A0A7L6N2B7	7.669e-10	txid2725268
WP_178733919.1	A0A397FRV4	7.674e-10	txid2039283
WP_178733919.1	A0A5B8JHV3	7.674e-10	txid519450
PQP79828.1	D4XWI4	7.679e-10	txid747682
AYWB529	A0A2K8P4A4	7.688e-10	txid219745
WP_012504301.1	A0A4P1QG83	7.69e-10	txid29559
WP_012504301.1	A0A084EXY7	7.69e-10	txid1188241
WP_012504301.1	A0A7X7ASK2	7.69e-10	txid2231116
WP_012504301.1	A0A847N6R9	7.69e-10	txid2155
WP_012504301.1	A0A2K8NRD5	7.69e-10	txid74700
NLK12246.1	A0A859IBW8	7.691e-10	txid2490543
WP_261974268.1	M1WTY5	7.693e-10	txid37692
WP_261974268.1	A0A3G2SV04	7.693e-10	txid180978
WP_261974268.1	B3R0R0	7.693e-10	txid482235
WP_246454233.1	A0A6H2DT91	7.697e-10	txid2725994
WP_246454233.1	A0A1G3WC48	7.697e-10	txid1802350
WP_246454233.1	A0A348WUC8	7.697e-10	txid2053494
WP_246454233.1	A0A061AB71	7.697e-10	txid35623
WP_024563398.1	Q4A802	7.703e-10	txid262722
WP_024563398.1	A0A269TJK2	7.703e-10	txid33922
WP_024563398.1	A0A2K9A907	7.703e-10	txid1911683
WP_024563398.1	A0A348NJ18	7.703e-10	txid2053494
WP_015637807.1	A0A7C6GAD6	7.703e-10	txid37628
WP_024563398.1	A0A249SM89	7.703e-10	txid216427
MEC4559314.1	A0A421NY26	7.712e-10	txid69896
WP_268849653.1	A0A6I6CBR1	7.712e-10	txid324079
AYWB032	Q6YQM7	7.716e-10	txid262768
AYWB032	A8QWD5	7.716e-10	txid35770
WCA22371.1	Q2NJP7	7.717e-10	txid322098
WP_015637733.1	A0A2K8KKG4	7.717e-10	txid2139
WP_012504242.1	F4MQF8	7.722e-10	txid862259
WP_041186061.1	A0A1G3WKM0	7.724e-10	txid1802354
WP_041186061.1	A0A1G3X2Z4	7.724e-10	#REF!
WP_041186061.1	A0A7C6YCJ9	7.724e-10	txid1898209
WP_041186061.1	U4KR00	7.724e-10	txid61635
WP_069028076.1	A0A6H2DSN7	7.737e-10	txid2725994
WP_069028076.1	S6G6Z9	7.737e-10	txid1188240
WP_069028076.1	A0A352TTQ3	7.737e-10	txid1898209
WP_069028076.1	W6A8C3	7.737e-10	txid1276257
CAM11716.1	A0A5N5XRU4	7.738e-10	txid295320
WP_178734489.1	A0A851HD20	7.738e-10	txid479893
AYWB339	Q2NIJ5	7.74e-10	txid322098
MDV3173657.1	A0A859I8X4	7.744e-10	txid2490543
MDV3202719.1	A0A859I8X4	7.744e-10	txid2490543
WP_212775587.1	A0A014NNU2	7.747e-10	txid1188246
WP_212775587.1	D4XWI4	7.747e-10	txid747682
WP_268849604.1	A0A2A1ZSX4	7.756e-10	txid2024899
WP_268849604.1	Q4AA85	7.756e-10	txid262719
WP_268849604.1	A0A2K9A601	7.756e-10	txid1911683
WP_268849604.1	S5M2F1	7.756e-10	txid1276221
WP_081931915.1	A0A660HMX5	7.757e-10	txid135727
TKA87788.1	A0A660HMX5	7.757e-10	txid135727
WEX19810.1	A0A660HMX5	7.757e-10	txid135727
WP_081931915.1	A0A2S8NUZ6	7.757e-10	txid198422
TKA87788.1	A0A2S8NUZ6	7.757e-10	txid198422
WEX19810.1	A0A2S8NUZ6	7.757e-10	txid198422
WP_081931915.1	A0A0M1MZE2	7.757e-10	txid479893
TKA87788.1	A0A0M1MZE2	7.757e-10	txid479893
WEX19810.1	A0A0M1MZE2	7.757e-10	txid479893
WP_122225545.1	W6A863	7.769e-10	txid1276246
WP_015637596.1	D1J7L6	7.779e-10	txid347256
WP_015637596.1	A0A0F5H0S2	7.779e-10	txid1264554
WP_017193384.1	A0A421NX99	7.78e-10	txid69896
WP_121463746.1	A0A7V6VSB1	7.786e-10	txid37628
WP_066540247.1	A0A660HNR2	7.786e-10	txid135727
WP_268849842.1	A0A7X6NXR3	7.806e-10	txid37628
WP_186390717.1	N9SQV5	7.808e-10	txid1188234
WP_186390717.1	A0A348NI73	7.808e-10	txid2053494
WP_186390717.1	A0A6I7NHR1	7.808e-10	txid2053494
AYWB667	A0A7C6U2P3	7.809e-10	txid1898209
AYWB667	A0A2K9ALQ6	7.809e-10	txid1911683
AYWB667	A0A2N8U204	7.809e-10	txid28903
CAM11538.1	A0A1B3SLX2	7.81e-10	txid216938
WP_273585440.1	Q6MRS8	7.823e-10	txid272632
WP_273585440.1	F4MQE4	7.823e-10	txid862259
WP_273585440.1	F4MP21	7.823e-10	txid862259
WP_268849743.1	Q2NJD7	7.826e-10	txid322098
WP_238568772.1	A0A0L1II54	7.827e-10	txid1664275
WP_238568772.1	S6G3W0	7.827e-10	txid1188240
WP_238568772.1	A0A0K1W2D7	7.827e-10	txid216942
WP_238568772.1	A0A2P6FED6	7.827e-10	txid2138
WP_238568772.1	A0A3S0SDD5	7.827e-10	txid2138
CAM11357.1	A0A077LBZ9	7.832e-10	txid29554
CAM11357.1	A0A1G3WN99	7.832e-10	txid1802354
CAM11357.1	A0A7V6IUA3	7.832e-10	txid1898209
CAM11357.1	A0A2K9A0Y6	7.832e-10	txid1911683
WEK82192.1	Q6YRG7	7.837e-10	txid262768
WP_012504542.1	A0A094IGC1	7.843e-10	txid1541960
WP_012504542.1	Q601S5	7.843e-10	txid295358
WP_012504542.1	Q7NBQ1	7.843e-10	txid710127
WP_012504542.1	A0A0F6CKK0	7.843e-10	txid1006581
WP_012504542.1	A0A059XLP4	7.843e-10	txid2113
WP_012504542.1	A0A507SMI4	7.843e-10	txid458208
WP_012504542.1	A0A7C6K2D9	7.843e-10	txid1898209
WP_012504542.1	A0A7L6N5E5	7.843e-10	txid2725268
MDW3617692.1	I1A6R4	7.844e-10	txid1131455
WP_210954636.1	A0A222EPK9	7.845e-10	txid216934
AYWB229	A0A2N1QFS2	7.846e-10	txid2013844
WP_015637755.1	S6G6V8	7.851e-10	txid1188240
WP_178734357.1	A0A3G8LGJ9	7.852e-10	txid538220
WP_178734357.1	L0RUI1	7.852e-10	txid1246955
WP_178734357.1	A0A3D0W402	7.852e-10	txid1898209
WP_178734357.1	A0A651DTH9	7.852e-10	txid1898209
WP_178734357.1	A0A7X8WI48	7.852e-10	txid1898209
WP_178734357.1	A0A7V6SX63	7.852e-10	txid37628
WP_178734357.1	A0A7C6LZC4	7.852e-10	txid33015
WP_178734357.1	A0A0L0MJK8	7.852e-10	txid198422
WP_178734357.1	A0A1J0TZ80	7.852e-10	txid1914410
WP_178734357.1	A0A432ZY22	7.852e-10	txid2478537
WP_121464109.1	A0A851HII9	7.857e-10	txid479893
WP_121464109.1	U4KQ50	7.857e-10	txid61635
NLK12465.1	A0A1V6BN10	7.858e-10	txid1852919
USQ93605.1	B1VAA0	7.859e-10	txid59748
USQ93605.1	U4KQ50	7.859e-10	txid61635
WP_015638258.1	A0A421NUX7	7.86e-10	txid69896
WCA22390.1	A0A654IKZ4	7.863e-10	txid1179777
WCA22390.1	E4PU63	7.863e-10	txid880447
WCA22390.1	A0A2T4IA49	7.863e-10	txid1188244
WCA22390.1	A0A4R0XXX5	7.863e-10	txid1937190
WCA22390.1	A0A0L1IHJ4	7.863e-10	txid1664275
WCA22390.1	A0A1V5HMT2	7.863e-10	txid1852921
WCA22390.1	A0A2N8U1Z1	7.863e-10	txid28903
WCA22390.1	E4QSS6	7.863e-10	txid907287
WCA22390.1	A0A345DP51	7.863e-10	txid1276259
WP_042068406.1	A0A2W7G0J2	7.868e-10	txid51363
WP_227807071.1	R4RL81	7.868e-10	txid980422
WP_069028104.1	A0A7X6VNJ5	7.871e-10	txid1898209
WP_122225695.1	A0A851HIA6	7.883e-10	txid479893
WP_201736609.1	A0A7X6VQQ4	7.887e-10	txid1898209
WP_201736609.1	A0A1W9SAD6	7.887e-10	txid1971635
WP_201736609.1	A0A2S8NVB1	7.887e-10	txid198422
WP_212775549.1	A0A4P6MAY4	7.893e-10	txid1193712
WP_212775549.1	Q6YPJ8	7.893e-10	txid262768
WP_015638303.1	A0A5N5XRU4	7.895e-10	txid295320
CAM11493.1	R4RLF5	7.899e-10	txid980422
WEK82189.1	A0A348NK04	7.9e-10	txid2053494
WEK82312.1	A5IY23	7.91e-10	txid347257
WEK82312.1	A0A352TT95	7.91e-10	txid1898209
WEK82312.1	A0A7C6U4T4	7.91e-10	txid1898209
WEK82312.1	E4QT70	7.91e-10	txid907287
WEK82312.1	A0A061AGZ1	7.91e-10	txid35623
WEK82312.1	A0A7U9THW2	7.91e-10	txid2735436
WEK82546.1	A0A654II90	7.914e-10	txid1179777
WEK82546.1	A0A654I9X6	7.914e-10	txid1179777
WEK82546.1	A0A2T4IAS2	7.914e-10	txid1188244
WEK82546.1	A0A2T4IA49	7.914e-10	txid1188244
WEK82546.1	A0A454APU6	7.914e-10	txid289397
WEK82546.1	A0A454ANU2	7.914e-10	txid289397
WEK82546.1	A0A2N1Q6Z7	7.914e-10	txid2013846
WEK82546.1	A0A0C2ZMW8	7.914e-10	txid40479
WEK82546.1	A0A0M4JJ50	7.914e-10	txid362837
WEK82546.1	A0A1J0U1E2	7.914e-10	txid1914410
WP_304515422.1	A0A421NU75	7.915e-10	txid69896
WP_012504207.1	A0A7X6VNJ5	7.916e-10	txid1898209
WEX20146.1	A0A397QXZ9	7.919e-10	txid2088
PWV43862.1	A0A350RAQ9	7.92e-10	txid1898209
WP_034172027.1	A0A350RAQ9	7.92e-10	txid1898209
WP_178734420.1	W6A8Q5	7.928e-10	txid1276257
MCQ9618692.1	A0A167RPB9	7.931e-10	txid37692
MCQ9618692.1	U2FLE1	7.931e-10	txid1033810
MCQ9618692.1	A0A0K1W1U0	7.931e-10	txid216942
NLK12730.1	A0A2K9A3G3	7.936e-10	txid1911684
NLK12730.1	A0A2N1QCI2	7.936e-10	txid2013845
NLK12730.1	A0A449BJZ5	7.936e-10	txid264636
WP_212332070.1	A0A859I929	7.938e-10	txid2490543
WP_212332070.1	G9BMN9	7.938e-10	txid469009
WP_238055087.1	A0A2P6FEJ7	7.938e-10	txid2138
WP_012504569.1	A0A660HMV1	7.943e-10	txid135727
CAM11751.1	S6G6V8	7.947e-10	txid1188240
WP_227807141.1	A0A094IG37	7.949e-10	txid1541960
WP_227807141.1	A0A7C7ETQ0	7.949e-10	txid1898209
WP_227807141.1	A0A346KHD4	7.949e-10	txid28903
WP_227807141.1	A0A7L6N6B8	7.949e-10	txid2725268
WP_122225516.1	R4S0N7	7.956e-10	txid980422
WP_050337327.1	A0A858U652	7.957e-10	txid754517
WP_050337327.1	A0A348WRH3	7.957e-10	txid2053494
WP_050337327.1	D3VPQ9	7.957e-10	txid2110
WP_012504197.1	M1X6X4	7.96e-10	txid37692
NLK12466.1	A0A2S0NK57	7.962e-10	txid214888
NLK12466.1	F4MP73	7.962e-10	txid862259
NLK12466.1	A9NE98	7.962e-10	txid441768
NLK12466.1	A0A3A6NNX7	7.962e-10	txid33015
WP_252861517.1	A0A3A6NKL5	7.963e-10	txid33015
WBL31615.1	W5USW8	7.967e-10	txid743966
WBL31615.1	Q4AAK0	7.967e-10	txid262719
WBL31615.1	A0A014L4H0	7.967e-10	txid1188246
WBL31615.1	A0A7U3ZS56	7.967e-10	txid743965
WBL31615.1	A0A7V6GNF3	7.967e-10	txid1898209
WBL31615.1	Q8RKV0	7.967e-10	txid2099
WBL31615.1	D5E6G8	7.967e-10	txid512564
WBL31615.1	R4U1J5	7.967e-10	txid1276227
WBL31615.1	V5RGZ5	7.967e-10	txid1276258
WBL31615.1	A0A1J0U118	7.967e-10	txid1914410
WP_212331922.1	A0A859I930	7.968e-10	txid2490543
WP_268849589.1	A0A0A8JCG0	7.973e-10	txid1412909
WP_268850027.1	A0A2N1QF98	7.974e-10	txid2013845
WP_268850027.1	B7UTS5	7.974e-10	txid37692
NLK12647.1	A0A7X7S7Y9	7.988e-10	txid1898209
NLK12647.1	A0A7X9A3T7	7.988e-10	txid1898209
WEX20433.1	Q4A911	7.992e-10	txid262722
WEX20433.1	A0A014NQ69	7.992e-10	txid1188239
WEX20433.1	A0A3D5RL09	7.992e-10	txid2053494
WEX20433.1	A0A2K9LY36	7.992e-10	txid1336748
WCA22486.1	A0A6M4JA49	7.993e-10	txid754515
WCA22486.1	A0A0F6CL12	7.993e-10	txid1006581
WP_323847691.1	A0A088T4S9	8.002e-10	txid1541959
WP_323847691.1	C5J672	8.002e-10	txid572263
WP_323847691.1	R5MAE5	8.002e-10	txid1262908
WP_323847691.1	A0A6N1DTB3	8.002e-10	txid2742195
WP_323847691.1	A0A1V6IH82	8.002e-10	txid1852917
WP_323847691.1	A0A2N1PX92	8.002e-10	txid2013849
WEK82747.1	A0A3D5RJF7	8.002e-10	txid2053494
WP_323847691.1	B3R0Q4	8.002e-10	txid482235
WP_069028423.1	A0A7V6HR61	8.003e-10	txid1898209
WP_069028423.1	D3VR13	8.003e-10	txid2110
WP_069028423.1	A0A0C2VFD4	8.003e-10	txid40479
WP_138107987.1	A0A3D5RJF7	8.006e-10	txid2053494
WP_053521525.1	A0A7C6RR36	8.009e-10	txid2231116
WP_053521525.1	A0A851HGG9	8.009e-10	txid479893
WP_268849927.1	A0A3A6NBE7	8.01e-10	txid33015
WP_268849927.1	A0A7C6HIX5	8.01e-10	txid33015
WEX20370.1	A0A059XYY3	8.019e-10	txid1316930
NLK12339.1	A0A3Q9VBX8	8.028e-10	txid142649
WP_304515264.1	A0A094KXH0	8.03e-10	txid1541960
WP_304515264.1	A0A094IMA2	8.03e-10	txid1541960
WP_304515264.1	A0A014MHW0	8.03e-10	txid1188239
WP_304515264.1	A0A3D0W223	8.03e-10	txid1898209
WP_304515264.1	U2FEK5	8.03e-10	txid1033810
WP_304515264.1	A0A858AQA2	8.03e-10	txid216963
WP_284928386.1	A0A7C6GL23	8.032e-10	txid1898209
WP_284928386.1	A0A2N1QCY4	8.032e-10	txid2013845
WP_284928386.1	A0A660HME5	8.032e-10	txid135727
WP_015638179.1	R4S2G1	8.035e-10	txid980422
WP_304515419.1	A0A7X6SI89	8.051e-10	txid37628
WP_304515419.1	A0A7C6LZC4	8.051e-10	txid33015
WP_122225450.1	A0A168RBY2	8.068e-10	txid29557
CAM12133.1	A0A7D7UG59	8.071e-10	txid1612150
CAM12133.1	A0A2K8KI29	8.071e-10	txid2139
WP_023161328.1	A0A014MIC9	8.075e-10	txid1188239
WP_023161328.1	A0A449BAK9	8.075e-10	txid114880
WP_178734079.1	A0A851HD20	8.075e-10	txid479893
WP_012504193.1	A0A1G3W4D9	8.09e-10	txid1802350
MEC4559040.1	R4S1Z2	8.091e-10	txid980422
WP_227807017.1	M1X1U0	8.092e-10	txid37692
WP_178734120.1	A0A859I9Q3	8.092e-10	txid2490543
WCA22269.1	A0A7C6U689	8.096e-10	txid1898209
WP_015637733.1	A0A660HNN4	8.1e-10	txid135727
WP_015637733.1	A0A1B3SLX2	8.1e-10	txid216938
WP_212775473.1	A0A3P8L7E4	8.101e-10	txid55603
WEK82501.1	Q2NJK7	8.103e-10	txid322098
WP_261974268.1	A0A448ZX02	8.104e-10	txid2121
WP_261974268.1	A0A0D5ZKB7	8.104e-10	txid29556
WP_261974268.1	A0A7X7S846	8.104e-10	txid1898209
WP_261974268.1	A0A4P6MA96	8.104e-10	txid1193712
WP_261974268.1	V5RIC0	8.104e-10	txid1276258
WP_261974268.1	A0A858ARZ5	8.104e-10	txid216964
WP_212775448.1	E4PTJ6	8.106e-10	txid880447
WP_212775448.1	A5IYU2	8.106e-10	txid347257
WP_273585293.1	A0A014KV71	8.107e-10	txid1188239
WP_273585293.1	A0A063YEU1	8.107e-10	txid29559
WP_273585293.1	A0A6H0V3X9	8.107e-10	txid29556
WP_273585293.1	A0A7V6LMC6	8.107e-10	txid1898209
WP_273585293.1	A0A846ZRK2	8.107e-10	txid2231116
WP_273585293.1	A0A2N8U1X7	8.107e-10	txid28903
WP_273585293.1	E0WEM0	8.107e-10	txid37692
WP_273585293.1	B7UTT2	8.107e-10	txid37692
WP_273585293.1	E0WEK9	8.107e-10	txid37692
WP_273585293.1	U4KNJ5	8.107e-10	txid61635
WP_178733919.1	A0A449B129	8.108e-10	txid171281
WP_178733919.1	A0A7X7C5A6	8.108e-10	txid1898209
WP_023161303.1	A0A559KJV3	8.115e-10	txid267362
WP_203552165.1	A0A859IAW6	8.119e-10	txid2490543
WP_071345374.1	Q4A802	8.12e-10	txid262722
WP_071345374.1	A0A1V5HQN8	8.12e-10	txid1852922
WP_071345374.1	A0A353PHX0	8.12e-10	txid1898209
WP_071345374.1	A0A7X6VQ43	8.12e-10	txid1898209
WP_071345374.1	A0A0K2JJ03	8.12e-10	txid273035
WP_210954530.1	Q2NK53	8.125e-10	txid322098
WEX20457.1	R4RNY1	8.125e-10	txid980422
WP_257608384.1	Q2NK42	8.127e-10	txid322098
WP_246454233.1	A0A654IQ79	8.132e-10	txid1179777
CAM11383.1	A0A660HNN4	8.132e-10	txid135727
CAM11383.1	A0A851HII9	8.132e-10	txid479893
WP_246454233.1	A0A0M3SJ70	8.132e-10	txid362837
CAM11383.1	A0A6I6CB77	8.132e-10	txid324079
CAM11716.1	A0A0L1IHR6	8.135e-10	txid1664275
CAM11716.1	A0A2K8KKG4	8.135e-10	txid2139
WP_024563398.1	A0A454ANV3	8.143e-10	txid289397
WP_024563398.1	F4MP88	8.143e-10	txid862259
WP_121463788.1	R4RZV2	8.146e-10	txid980422
WP_041186061.1	A0A7U3ZSW8	8.15e-10	txid743965
WP_041186061.1	A0A386QW72	8.15e-10	txid28903
WP_041186061.1	A0A7L7KS84	8.15e-10	txid2782163
WP_121463777.1	A0A7X8X279	8.151e-10	txid1898209
WP_212775587.1	A0A3B0PWI1	8.151e-10	txid2096
WP_024563536.1	A0A851HHC4	8.154e-10	txid479893
NLK12605.1	W8GJC6	8.156e-10	txid1427984
NLK12605.1	A0A292IIG8	8.156e-10	txid572419
WP_015637807.1	A0A7X9BAZ8	8.157e-10	txid37628
WP_012504301.1	M9WD46	8.159e-10	txid1292033
WP_012504301.1	A0A6N1DTB3	8.159e-10	txid2742195
WP_012504301.1	D4XW26	8.159e-10	txid747682
WP_012504301.1	A0A7C6Y5N6	8.159e-10	txid1898209
WP_012504301.1	A0A7C6CBJ6	8.159e-10	txid1898209
WP_012504301.1	A0A2N8U1X7	8.159e-10	txid28903
WP_012504301.1	A0A2S8NSD4	8.159e-10	txid198422
WP_012504301.1	W6A867	8.159e-10	txid1276246
USQ93142.1	A0A088T1Q9	8.163e-10	txid1541959
USQ93424.1	A0A088T1Q9	8.163e-10	txid1541959
USQ93142.1	A0A7C6TYZ6	8.163e-10	txid1898209
USQ93142.1	A0A7X7Z7P6	8.163e-10	txid1898209
USQ93424.1	A0A7C6TYZ6	8.163e-10	txid1898209
USQ93424.1	A0A7X7Z7P6	8.163e-10	txid1898209
WP_071345698.1	A0A7X6VNJ5	8.164e-10	txid1898209
WP_081931915.1	A0A250MEG1	8.181e-10	txid37692
WP_081931915.1	M1WTX8	8.181e-10	txid37692
WP_081931915.1	A0A250MES1	8.181e-10	txid37692
WP_081931915.1	A0A250MFV9	8.181e-10	txid37692
WP_081931915.1	A0A250MEY3	8.181e-10	txid37692
WP_081931915.1	A0A250MES4	8.181e-10	txid37692
TKA87788.1	A0A250MEG1	8.181e-10	txid37692
TKA87788.1	M1WTX8	8.181e-10	txid37692
TKA87788.1	A0A250MES1	8.181e-10	txid37692
TKA87788.1	A0A250MFV9	8.181e-10	txid37692
TKA87788.1	A0A250MEY3	8.181e-10	txid37692
TKA87788.1	A0A250MES4	8.181e-10	txid37692
WEX19810.1	A0A250MEG1	8.181e-10	txid37692
WEX19810.1	M1WTX8	8.181e-10	txid37692
WEX19810.1	A0A250MES1	8.181e-10	txid37692
WEX19810.1	A0A250MFV9	8.181e-10	txid37692
WEX19810.1	A0A250MEY3	8.181e-10	txid37692
WEX19810.1	A0A250MES4	8.181e-10	txid37692
WP_081931915.1	Q6YPL2	8.181e-10	txid262768
TKA87788.1	Q6YPL2	8.181e-10	txid262768
WEX19810.1	Q6YPL2	8.181e-10	txid262768
WP_081931915.1	R4RZT0	8.181e-10	txid980422
TKA87788.1	R4RZT0	8.181e-10	txid980422
WEX19810.1	R4RZT0	8.181e-10	txid980422
WCA22570.1	A0A421NUH1	8.183e-10	txid69896
WP_015637596.1	A0A654IBX8	8.189e-10	txid1179777
WP_015637596.1	Q7NBM3	8.189e-10	txid710127
WP_015637596.1	A0A7V6IUA3	8.189e-10	txid1898209
WP_015637596.1	A0A356GKA2	8.189e-10	txid1898209
WP_015637596.1	A0A7V6LLM4	8.189e-10	txid1898209
WP_015637596.1	Q9F648	8.189e-10	txid2110
WP_015637596.1	A0A2W7GPS6	8.189e-10	txid51363
WP_015637596.1	A0A449BG08	8.189e-10	txid29552
WP_015637596.1	V5RJK7	8.189e-10	txid1276258
MDV3173657.1	A0A2S8NRX4	8.2e-10	txid2099885
MDV3202719.1	A0A2S8NRX4	8.2e-10	txid2099885
CAM11538.1	A0A222EPK9	8.205e-10	txid216934
WP_069028076.1	A0A2A1ZRF3	8.207e-10	txid2024899
WP_069028076.1	Q2NJA1	8.207e-10	txid322098
WP_069028076.1	A0A4P7AJH0	8.207e-10	txid2143
WP_186390717.1	A0A1G3VXW7	8.224e-10	txid1802348
WP_186390717.1	A0A2K9A4M6	8.224e-10	txid1911684
WP_186390717.1	U2FK22	8.224e-10	txid1033810
WP_122225306.1	N9UZY5	8.228e-10	txid1188233
WP_268849634.1	A0A0M1N0B8	8.228e-10	txid479893
WP_203551973.1	A0A5N5XRV2	8.23e-10	txid295320
NLK12765.1	A0A1V5UH35	8.234e-10	txid1852920
NLK12765.1	A0A2K9AI22	8.234e-10	txid1911683
NLK12765.1	A0A2K9ABW0	8.234e-10	txid1911684
WP_121463746.1	A0A7X7LRI7	8.236e-10	txid1898209
WP_121463746.1	A0A7C6GAD6	8.236e-10	txid37628
WP_273585440.1	A0A2W7G4D4	8.237e-10	txid51363
MDV3162459.1	A0A7X7S7D3	8.239e-10	txid1898209
WP_017193384.1	A0A139JRG2	8.243e-10	txid203274
CAM11357.1	C5J5H0	8.245e-10	txid572263
CAM11357.1	F9QCX6	8.245e-10	txid1034808
CAM11357.1	A0A2K8NY72	8.245e-10	txid214888
CAM11357.1	A0A348NI01	8.245e-10	txid2053494
CAM11357.1	Q9F648	8.245e-10	txid2110
CAM11357.1	Q6IT97	8.245e-10	txid28903
WP_268849604.1	A0A2T4IA57	8.247e-10	txid1188244
WP_268849604.1	A0A449A3K8	8.247e-10	txid29556
WP_268849604.1	A0A7X8X226	8.247e-10	txid1898209
WP_268849604.1	F4MPQ0	8.247e-10	txid862259
WP_268849604.1	A0A449BIK2	8.247e-10	txid264636
UQV26904.1	A0A1S9LYK0	8.247e-10	txid180978
UQV26737.1	A0A348WUS4	8.248e-10	txid2053494
WP_017192520.1	A0A2N1Q453	8.249e-10	txid2013848
WP_015638258.1	A0A222EPK9	8.25e-10	txid216934
AYWB339	Q6YQ57	8.253e-10	txid262768
WP_121464109.1	Q6YQ43	8.253e-10	txid262768
WP_122225661.1	R4U3G4	8.255e-10	txid1276229
USQ93605.1	A0A847E3C0	8.26e-10	txid37628
WP_144658553.1	R4RQ36	8.261e-10	txid980422
WP_178734080.1	A0A559KIX4	8.265e-10	txid267362
WP_161554975.1	A0A502M7C1	8.266e-10	txid538220
WP_017192469.1	B1V9T8	8.268e-10	txid59748
WCA22497.1	A0A851HC54	8.272e-10	txid479893
AYWB667	S5G9N9	8.276e-10	txid754503
AYWB667	A0A448ZZB4	8.276e-10	txid2124
AYWB667	A0A858U4T8	8.276e-10	txid754517
WP_152309860.1	A0A859IAG2	8.277e-10	txid2490543
NLK12922.1	A0A356GJH5	8.279e-10	txid1898209
WP_212332021.1	F2X4V7	8.279e-10	txid619518
WP_235043265.1	A0A421NU72	8.281e-10	txid69896
WP_320414844.1	C8KHN2	8.286e-10	txid100379
WP_320414844.1	A0A851HJ23	8.286e-10	txid479893
WP_122225292.1	A0A851HBZ8	8.306e-10	txid479893
WP_178734357.1	A0A168RLX4	8.315e-10	txid29557
WP_304515254.1	A0A7C6K1U7	8.315e-10	txid1898209
WP_178734357.1	A0A7X7LQL9	8.315e-10	txid1898209
WP_178734357.1	A0A7V6HSJ7	8.315e-10	txid1898209
WP_178734357.1	A0A2K9AG28	8.315e-10	txid1911683
WEK82312.1	A0A448ZZB4	8.324e-10	txid2124
WEK82312.1	A0A654IBR3	8.324e-10	txid1179777
WEK82312.1	A0A1G3WPS8	8.324e-10	txid1802354
WEK82312.1	A0A1V5HLG3	8.324e-10	txid1852921
WP_201736609.1	F9QEE1	8.325e-10	txid1034808
WP_201736609.1	A0A7V6M5B0	8.325e-10	txid1898209
WP_201736609.1	A9NF62	8.325e-10	txid441768
WP_201736609.1	F7PX08	8.325e-10	txid1033810
WP_023161489.1	A0A397FRF7	8.33e-10	txid2039283
CAM11493.1	A0A421NXI4	8.333e-10	txid69896
WP_012504542.1	A0A7X6ZYI2	8.335e-10	txid1898209
WP_012504542.1	A0A2K9A601	8.335e-10	txid1911683
WP_012504542.1	A0A2K8ZUS4	8.335e-10	txid1911684
WP_012504542.1	A0A7Z7LBE5	8.335e-10	txid40477
WP_012504542.1	F4MNW5	8.335e-10	txid862259
WP_012504542.1	A0A7L7KRQ7	8.335e-10	txid2782163
WP_122225695.1	A0A851HAP2	8.343e-10	txid479893
WP_235443160.1	U2E9X5	8.346e-10	txid1033810
WP_238568772.1	A0A2K8NZX2	8.35e-10	txid215578
WP_238568772.1	A0A249SNN5	8.35e-10	txid216427
WP_249402832.1	B9A9P0	8.354e-10	txid100379
MEC4558791.1	A0A2Z5IPS0	8.363e-10	txid142651
WCA22390.1	A0A858U1Q6	8.364e-10	txid754517
WCA22390.1	A5IY19	8.364e-10	txid347257
WCA22390.1	A0A269TK83	8.364e-10	txid33922
WCA22390.1	A0A1G3X1X3	8.364e-10	#REF!
WP_017193400.1	A0A1V5UG78	8.364e-10	txid1852920
WCA22390.1	A0A2N1Q972	8.364e-10	txid2013846
WCA22390.1	D3VPR7	8.364e-10	txid2110
WCA22390.1	D3VQ40	8.364e-10	txid2110
WP_227807349.1	A0A2K8P4A4	8.365e-10	txid219745
WP_042068406.1	A0A421NUF4	8.379e-10	txid69896
WP_042068406.1	A0A4E9E4H1	8.379e-10	txid72989
WP_042068406.1	A0A4E9E9H8	8.379e-10	txid72989
WP_042068406.1	Q6F1B9	8.379e-10	txid265311
WP_042068406.1	A0A1B3SM06	8.379e-10	txid216938
WP_042068406.1	A0A6I6C726	8.379e-10	txid324079
WP_268850027.1	B7UTT2	8.382e-10	txid37692
WP_212332070.1	B1V9G1	8.382e-10	txid59748
WP_050337327.1	A0A2N1PWJ9	8.392e-10	txid2013849
WP_050337327.1	A0A847N702	8.392e-10	txid2155
WP_121463764.1	A0A7C6HXU8	8.393e-10	txid33015
WP_178734044.1	A0A1G3WYD3	8.399e-10	txid1802353
WP_012504197.1	M1X0U2	8.4e-10	txid37692
WP_304512714.1	I3UIB9	8.401e-10	txid181497
NLK12466.1	A0A449A4R0	8.402e-10	txid2120
NLK12466.1	U4KL77	8.402e-10	txid1318466
NLK12730.1	A0A654IN36	8.416e-10	txid1179777
NLK12730.1	A0A2N1QDB8	8.416e-10	txid2013845
WP_227807141.1	A0A014MFA8	8.417e-10	txid1188246
WP_227807141.1	A0A7Z7PMG5	8.417e-10	txid40477
WP_227807141.1	F4MP72	8.417e-10	txid862259
WP_227807141.1	A0A061AGM5	8.417e-10	txid35623
WP_227807141.1	A0A0M1N0H6	8.417e-10	txid479893
WEK82546.1	A0A6P1LFH9	8.424e-10	txid1048830
WEK82546.1	W5USW8	8.424e-10	txid743966
WEK82546.1	S5G044	8.424e-10	txid754503
WEK82546.1	A0A3P8L783	8.424e-10	txid55603
WEK82546.1	A0A0C3A0N8	8.424e-10	txid40479
WEK82546.1	A0A1Y0L031	8.424e-10	txid2139
WEK82546.1	A0A1B3SJE3	8.424e-10	txid216938
WEK82546.1	W6AAI5	8.424e-10	txid1276257
WEK82546.1	A0A846TXH2	8.424e-10	txid1276218
MCQ9618692.1	Q600N3	8.43e-10	txid295358
MCQ9618692.1	Q2SSI1	8.43e-10	txid340047
MCQ9618692.1	Q6KI19	8.43e-10	txid267748
MCQ9618692.1	A0A4R6IG07	8.43e-10	txid244584
MCQ9618692.1	A0A2N1QFS2	8.43e-10	txid2013844
MCQ9618692.1	A0A2N1QF98	8.43e-10	txid2013845
MCQ9618692.1	A0A223MAP7	8.43e-10	txid2099
MCQ9618692.1	E0WEM1	8.43e-10	txid37692
MCQ9618692.1	E0WEL3	8.43e-10	txid37692
WEX20370.1	A0A139JR14	8.437e-10	txid203274
WP_015638179.1	A0A4R0XW99	8.438e-10	txid1937191
WP_015638179.1	A0A2S5RF60	8.438e-10	txid209274
MEC4559290.1	Q2NK94	8.454e-10	txid322098
WP_238055087.1	A0A345Z3F4	8.454e-10	txid216931
WEX20433.1	Q49425	8.459e-10	txid243273
WEX20433.1	R5YFB0	8.459e-10	txid1262905
WEX20433.1	R5MGV6	8.459e-10	txid1262908
WEX20433.1	F9UKK1	8.459e-10	txid1037410
WEX20433.1	A0A2S8NSD4	8.459e-10	txid198422
WP_284928386.1	D1J8R7	8.464e-10	txid347256
WP_284928386.1	A0A851HII9	8.464e-10	txid479893
WP_069028423.1	A0A4P1QG93	8.465e-10	txid29559
WP_069028423.1	N9TVS3	8.465e-10	txid1188235
WP_304515264.1	A0A1V5HQN8	8.465e-10	txid1852922
WP_304515264.1	A0A2N1PZ16	8.465e-10	txid2013849
WP_304515264.1	A0A3A6NBE7	8.465e-10	txid33015
WP_268849927.1	A0A7C6CE78	8.468e-10	txid1898209
WP_268849927.1	A0A7X7C6A5	8.468e-10	txid1898209
WP_268849927.1	A0A449BK12	8.468e-10	txid264636
WP_252861517.1	A0A2N1Q5Z9	8.471e-10	txid2013846
NLK12647.1	A0A2Z5IPZ0	8.472e-10	txid142651
NLK12647.1	Q8EUR0	8.472e-10	txid272633
NLK12647.1	A0A4R0XTS6	8.472e-10	txid1937190
NLK12647.1	A0A7C6YAE0	8.472e-10	txid1898209
NLK12647.1	A9NEW6	8.472e-10	txid441768
NLK12647.1	A0A553IH30	8.472e-10	txid2148
WP_203552366.1	A0A7S7JMQ2	8.475e-10	#REF!
WBL31615.1	C5J6I4	8.478e-10	txid572263
WBL31615.1	A0A449A5K2	8.478e-10	txid2120
WBL31615.1	A0A6M4JB59	8.478e-10	txid754515
WBL31615.1	M9WHT2	8.478e-10	txid1292033
WBL31615.1	A0A6H2DU07	8.478e-10	txid2725994
WBL31615.1	A0A1V5HZV6	8.478e-10	txid1852922
WBL31615.1	A0A7X7NW87	8.478e-10	txid1898209
WBL31615.1	A0A397RMP6	8.478e-10	txid2088
WBL31615.1	A0A7L6N6A2	8.478e-10	txid2725268
WBL31615.1	A0A2K8P4P7	8.478e-10	txid219745
WBL31615.1	A0A345Z3W3	8.478e-10	txid216931
WP_323847691.1	A0A014NQ69	8.489e-10	txid1188239
WP_323847691.1	R7NEP7	8.489e-10	txid1262906
WP_323847691.1	A0A1G3X191	8.489e-10	#REF!
WP_323847691.1	A0A350RBY0	8.489e-10	txid1898209
WP_323847691.1	A0A397RUB7	8.489e-10	txid2088
WP_323847691.1	A0A851HJF9	8.489e-10	txid479893
WP_178734489.1	A0A421NUI2	8.489e-10	txid69896
WP_323847691.1	A0A2K9LY36	8.489e-10	txid1336748
WP_053521525.1	Q2NJH9	8.496e-10	txid322098
WEX20272.1	A0A397S178	8.51e-10	txid2088
WP_122225543.1	A0A0M1N005	8.515e-10	txid479893
WP_122225450.1	Q647J3	8.516e-10	txid44101
WP_122225450.1	A9NH48	8.516e-10	txid441768
WP_122225450.1	A0A0M1N0H6	8.516e-10	txid479893
WP_012504242.1	S6G6S2	8.517e-10	txid1188240
WP_012504242.1	A0A2W7G0J2	8.517e-10	txid51363
NLK12339.1	A0A449B7K6	8.52e-10	txid171282
WP_304515419.1	A0A2K8P1Y0	8.522e-10	txid324078
WP_268849842.1	A0A2N1QF98	8.523e-10	txid2013845
WP_227807274.1	R7NGW1	8.531e-10	txid1262906
WP_261974268.1	A0A858U253	8.536e-10	txid754517
WP_261974268.1	Q2NJ62	8.536e-10	txid322098
WP_261974268.1	M1X3H4	8.536e-10	txid37692
WP_261974268.1	R4RQJ8	8.536e-10	txid980422
WP_012504193.1	A0A4P6MEB6	8.563e-10	txid1193712
WP_012504193.1	A0A7U9TJK0	8.563e-10	txid2735436
WP_012504193.1	A0A0K1P7B6	8.563e-10	txid216946
WP_024563391.1	A0A859IA30	8.567e-10	txid2490543
WP_178733919.1	D5E6A7	8.568e-10	txid512564
WP_178733919.1	A0A292IJ87	8.568e-10	txid572419
WP_178733919.1	F4MRA7	8.568e-10	txid862259
PQP79384.1	A0A421NUB4	8.568e-10	txid69896
CAM11552.1	A0A421NUU8	8.571e-10	txid69896
WP_212775448.1	A0A449A4R0	8.574e-10	txid2120
WP_212775448.1	A5IY23	8.574e-10	txid347257
WP_212775448.1	L0RUL5	8.574e-10	txid1246955
WP_212775448.1	A0A1V6BNN2	8.574e-10	txid1852919
WP_212775448.1	A0A0M1N0H6	8.574e-10	txid479893
WP_212775587.1	A0A7D5ZD65	8.575e-10	txid28903
CAM11704.1	A0A7S7G0D6	8.577e-10	#REF!
WP_178734490.1	R4RL81	8.583e-10	txid980422
WP_273585293.1	A0A7X9BBQ1	8.585e-10	txid37628
WP_273585293.1	A0A7X6SI89	8.585e-10	txid37628
WP_273585293.1	A0A292IJ87	8.585e-10	txid572419
WP_015638030.1	A0A660HNN4	8.585e-10	txid135727
WP_015638030.1	A0A2K8KI29	8.585e-10	txid2139
WP_246454233.1	E4PU53	8.593e-10	txid880447
WP_246454233.1	A0A1L4FRJ4	8.593e-10	txid48003
WP_246454233.1	A0A352TTQ3	8.593e-10	txid1898209
WP_246454233.1	A0A1W9SAD6	8.593e-10	txid1971635
WP_246454233.1	A0A2N1Q7I5	8.593e-10	txid2013846
WP_246454233.1	A0A7X9BB52	8.593e-10	txid37628
WP_246454233.1	A0A1Y0L1Q1	8.593e-10	txid2139
WP_041186061.1	A0A1V6BL30	8.599e-10	txid1852919
WP_023161468.1	A0A553III7	8.6e-10	txid2148
CAM12090.1	A0A449B0C4	8.602e-10	txid76629
WP_071345374.1	A0A6M4JA06	8.603e-10	txid754515
WP_071345374.1	A0A2N1PZL3	8.603e-10	txid2013849
WP_178733942.1	A0A859IAI6	8.603e-10	txid2490543
WP_203551973.1	A0A2S8NUV0	8.605e-10	txid198422
WP_024563398.1	A0A1G3VTZ1	8.607e-10	txid1802348
WP_024563398.1	A0A7L7KQK4	8.607e-10	txid2782163
WP_203552165.1	A0A5N5XS03	8.609e-10	txid295320
WP_210954530.1	A0A859I959	8.616e-10	txid2490543
USQ93142.1	A0A2R3P6S1	8.616e-10	txid2151
USQ93424.1	A0A2R3P6S1	8.616e-10	txid2151
WP_015637596.1	E4PTJ6	8.62e-10	txid880447
WP_015637596.1	A0A1G3X9C0	8.62e-10	#REF!
WP_015637596.1	A0A2N1QHQ3	8.62e-10	txid2013844
CAM11538.1	A0A858U9A0	8.621e-10	txid754517
AYWB229	A0A6I6CB77	8.622e-10	txid324079
WP_081931915.1	A0A859I9N0	8.628e-10	txid2490543
TKA87788.1	A0A859I9N0	8.628e-10	txid2490543
WEX19810.1	A0A859I9N0	8.628e-10	txid2490543
WP_081931915.1	A0A421NUH1	8.628e-10	txid69896
TKA87788.1	A0A421NUH1	8.628e-10	txid69896
WEX19810.1	A0A421NUH1	8.628e-10	txid69896
WP_268849634.1	A0A4P8GKX2	8.648e-10	txid1965234
WP_012504301.1	B3PMK4	8.657e-10	txid243272
WP_012504301.1	F0V2E9	8.657e-10	txid708248
WP_012504301.1	A0A0C5RL68	8.657e-10	txid42094
WP_015637755.1	A0A5N5XRU4	8.658e-10	txid295320
WP_015637755.1	A0A1B3SLX2	8.658e-10	txid216938
WP_015638258.1	A0A4R0XW99	8.66e-10	txid1937191
WP_186390717.1	A0A6M4JIC3	8.663e-10	txid754516
WP_186390717.1	A0A2N1PZ16	8.663e-10	txid2013849
WP_178734438.1	I5D570	8.666e-10	txid1110504
WP_178734438.1	A0A348NJS9	8.666e-10	txid2053494
WP_273585157.1	A0A7C6K1U7	8.671e-10	txid1898209
WP_273585440.1	A0A7X7LT92	8.672e-10	txid1898209
WP_273585440.1	B7UTU0	8.672e-10	txid47566
NLK12605.1	A0A1V6FCD7	8.674e-10	txid1852918
NLK12605.1	A0A353PKF3	8.674e-10	txid1898209
USQ93605.1	D1J8R7	8.682e-10	txid347256
MDV3173657.1	R4S1N7	8.682e-10	txid980422
MDV3202719.1	R4S1N7	8.682e-10	txid980422
WP_069028076.1	A0A4R0XU02	8.707e-10	txid1937190
WP_069028076.1	R5YFB0	8.707e-10	txid1262905
WP_069028076.1	A0A7C7ART3	8.707e-10	txid1898209
WP_069028076.1	A0A7X6XED8	8.707e-10	txid2231116
WP_069028076.1	A0A0K1P5Q0	8.707e-10	txid216946
WP_121464070.1	A0A4P6MDK4	8.711e-10	txid1193712
WP_284928346.1	A0A660HN50	8.716e-10	txid135727
NLK13017.1	A0A7C6Y231	8.726e-10	txid1898209
NLK13017.1	A0A553IIN0	8.726e-10	txid2148
WP_320414844.1	Q59JM5	8.727e-10	txid100379
WP_015638303.1	A0A660HNF2	8.735e-10	txid135727
MDW3617692.1	Q9S510	8.736e-10	txid35773
WP_122225306.1	A0A168RE85	8.741e-10	txid29557
WP_122225545.1	A0A0C2VGM9	8.744e-10	txid40479
WP_122225545.1	A0A222ENA0	8.744e-10	txid216934
MDV3196204.1	A0A2S8NU00	8.75e-10	txid198422
WEK82312.1	A0A2N8U204	8.758e-10	txid28903
WEK82312.1	A0A397RNY8	8.758e-10	txid2088
NLK12765.1	R7HHT5	8.759e-10	txid1262904
NLK12765.1	A0A7V6ZNU7	8.759e-10	txid1898209
WP_122225292.1	R4RMF3	8.76e-10	txid980422
WP_268849604.1	R7NEP6	8.769e-10	txid1262906
WP_268849604.1	A0A1V6F8X2	8.769e-10	txid1852918
WP_268849604.1	A0A7C7AT31	8.769e-10	txid1898209
WP_268849604.1	A0A291IS87	8.769e-10	txid81460
AYWB667	A0A088T309	8.771e-10	txid1541959
AYWB667	A0A454AQA5	8.771e-10	txid289397
AYWB667	A0A2S5R9Y8	8.771e-10	txid209274
AYWB667	A0A7X8WZT0	8.771e-10	txid1898209
AYWB667	A0A7C7EZS7	8.771e-10	txid1898209
WP_122225661.1	A5IYC8	8.776e-10	txid347257
WP_122225661.1	A0A6I6C7L6	8.776e-10	txid324079
WP_161554975.1	E4PTI7	8.777e-10	txid880447
WP_161554975.1	A0A2S0NJW2	8.777e-10	txid214888
USQ93374.1	A0A7C6GC96	8.786e-10	txid1898209
WP_201736609.1	A0A1G3VTP6	8.787e-10	txid1802348
WP_268849866.1	A0A7C6GC96	8.792e-10	txid1898209
USQ93347.1	D5E6A7	8.797e-10	txid512564
WP_178734357.1	B3PMK4	8.805e-10	txid243272
WP_178734357.1	A0A858U6G7	8.805e-10	txid2726117
WP_178734357.1	C4XEQ1	8.805e-10	txid496833
WP_178734357.1	A0A7C6YAS8	8.805e-10	txid1898209
WP_268850027.1	A0A449A6D9	8.812e-10	txid2120
WP_268850027.1	B7UTR8	8.812e-10	txid37692
WP_268850027.1	B7UTR7	8.812e-10	txid37692
WP_273585460.1	A0A7S7G0D6	8.821e-10	#REF!
WP_212332252.1	A0A421NUB4	8.826e-10	txid69896
WP_235443160.1	A0A847N6U3	8.844e-10	txid2155
WP_050337327.1	A0A6M4JIC3	8.851e-10	txid754516
WP_050337327.1	A0A7C6SCC4	8.851e-10	txid1898209
WP_050337327.1	A0A7V6L2Q4	8.851e-10	txid1898209
WP_050337327.1	A0A846U033	8.851e-10	txid1276218
WP_012504542.1	A0A397FJR8	8.859e-10	txid2039283
WP_012504542.1	A0A1G3WWE9	8.859e-10	txid1802353
WP_012504542.1	A0A7X7UQV5	8.859e-10	txid1898209
WP_012504542.1	A0A2K8ZY95	8.859e-10	txid1911683
WP_012504542.1	A0A2K9AED4	8.859e-10	txid1911684
WP_012504542.1	U2EDQ7	8.859e-10	txid1033810
WP_012504542.1	A0A1J0U1C1	8.859e-10	txid1914410
WP_012504197.1	A0A397FPW0	8.866e-10	txid2039283
NLK12466.1	A0A2K8NYZ9	8.866e-10	txid215578
NLK12466.1	A0A1V6FAH8	8.866e-10	txid1852918
NLK12466.1	A0A7V6HRS2	8.866e-10	txid1898209
NLK12466.1	A0A1S9LYK8	8.866e-10	txid180978
WEX20370.1	A0A2T4I985	8.877e-10	txid1188244
WP_238055119.1	A0A4E9D027	8.879e-10	txid72989
WP_268850023.1	R4S212	8.886e-10	txid980422
MEC4558791.1	Q4A7L8	8.887e-10	txid262722
MEC4558791.1	A0A6H0V4I8	8.887e-10	txid29556
WP_227807320.1	R4S060	8.896e-10	txid980422
WCA22390.1	A0A2T4IAI1	8.898e-10	txid1188244
WCA22390.1	A0A059Y2K5	8.898e-10	txid1316930
WCA22390.1	A0A7X7C794	8.898e-10	txid1898209
WCA22390.1	A0A7D5V653	8.898e-10	txid28903
WCA22390.1	A0A291IS87	8.898e-10	txid81460
WCA22390.1	A0A2R3P7T1	8.898e-10	txid2151
WCA22390.1	A0A858ASB6	8.898e-10	txid216964
WP_268849842.1	D1J8R7	8.905e-10	txid347256
WP_210954621.1	Q2NJR4	8.906e-10	txid322098
WP_238568772.1	A0A2S5RFS7	8.907e-10	txid209274
WP_238568772.1	A0A2K8NZ99	8.907e-10	txid215578
WP_238568772.1	A0A2P6F9F3	8.907e-10	txid2138
WP_227807141.1	A0A168RQH9	8.913e-10	txid29557
WP_227807141.1	D3VPQ9	8.913e-10	txid2110
WP_227807141.1	A0A346KHD3	8.913e-10	txid28903
WP_227807141.1	A0A386QW75	8.913e-10	txid28903
WP_227807141.1	A0A449AQL1	8.913e-10	txid29555
WP_227807141.1	A0A553IGU7	8.913e-10	txid2148
WP_227807141.1	A0A397RNI5	8.913e-10	txid2088
WP_227807141.1	A0A4P7AGT9	8.913e-10	txid2143
WP_227807141.1	A0A2S8NUL8	8.913e-10	txid2099885
WP_284928386.1	A0A4V1E994	8.92e-10	txid907723
WP_284928386.1	R4S0G4	8.92e-10	txid980422
WP_304515264.1	A0A014M2E4	8.923e-10	txid1188239
WP_042068406.1	N9TR35	8.923e-10	txid1188233
WP_304515264.1	I1A6X0	8.923e-10	txid1131455
WP_304515264.1	A0A1G3VXW7	8.923e-10	txid1802348
WP_304515264.1	A0A348NJ18	8.923e-10	txid2053494
WP_304515264.1	A0A449BIY4	8.923e-10	txid264636
WP_042068406.1	A0A2K8P4F8	8.923e-10	txid219745
WP_304515264.1	A0A2R3P6S1	8.923e-10	txid2151
WP_304515264.1	V5RJK7	8.923e-10	txid1276258
WP_015637733.1	A0A5N5XRU4	8.925e-10	txid295320
NLK12730.1	A0A7C6U5I0	8.926e-10	txid1898209
NLK12730.1	A0A449BFY9	8.926e-10	txid29552
NLK12730.1	A0A5B9Y2T5	8.926e-10	txid216932
CAM12133.1	A0A1B3SLX2	8.929e-10	txid216938
AYWB275	A0A222EPK9	8.943e-10	txid216934
WP_012504242.1	A0A654ILV7	8.945e-10	txid1179777
WP_012504242.1	A0A6I6CB61	8.945e-10	txid324079
WP_012504242.1	A0A2K8SED3	8.945e-10	txid1336749
WP_268849927.1	A0A269TKD4	8.952e-10	txid33922
WEX20433.1	S5G5R6	8.954e-10	txid754503
WEX20433.1	A0A7C6SDG8	8.954e-10	txid1898209
WEX20433.1	A0A7C6MK92	8.954e-10	txid37628
WP_069028423.1	Q6MU17	8.955e-10	txid272632
WP_069028423.1	A0A858U4T8	8.955e-10	txid754517
WP_069028423.1	J3TQS4	8.955e-10	txid1159201
WP_069028423.1	A0A507SK48	8.955e-10	txid458208
WP_069028423.1	A0A7C6GG71	8.955e-10	txid1898209
WP_069028423.1	A0A2N8U2T2	8.955e-10	txid28903
WP_069028423.1	Q9RFW6	8.955e-10	txid44101
WP_069028423.1	Q6F297	8.955e-10	txid265311
MCQ9618692.1	A0A014NQ69	8.961e-10	txid1188239
MCQ9618692.1	A0A654IJW1	8.961e-10	txid1179777
MCQ9618692.1	A0A6H2DSN7	8.961e-10	txid2725994
MCQ9618692.1	B1AJ89	8.961e-10	txid505682
MCQ9618692.1	A0A0C5RP15	8.961e-10	txid42094
MCQ9618692.1	B7UTS1	8.961e-10	txid37692
MCQ9618692.1	A0A0M1N084	8.961e-10	txid479893
CAM11383.1	A0A421NUX7	8.967e-10	txid69896
CAM11383.1	R4S2G1	8.967e-10	txid980422
WEK82546.1	A0A2A1ZSX4	8.968e-10	txid2024899
WEK82546.1	Q2SS43	8.968e-10	txid340047
WEK82546.1	A0A7C6K2D9	8.968e-10	txid1898209
WEK82546.1	A0A2K8P304	8.968e-10	txid324078
WEK82546.1	Q6F0L0	8.968e-10	txid265311
WEK82546.1	A0A2K9C5B3	8.968e-10	txid225999
WEK82546.1	A0A846TWC2	8.968e-10	txid1276218
WP_178734079.1	A0A559KIX3	8.969e-10	txid267362
WP_178734079.1	A0A0M1N0I5	8.969e-10	txid479893
WP_023161131.1	Q2NK53	8.978e-10	txid322098
NLK12647.1	A0A3D0W0Y4	8.984e-10	txid1898209
NLK12647.1	A0A7V6HTC9	8.984e-10	txid1898209
NLK12647.1	A0A350RC14	8.984e-10	txid1898209
WP_122225450.1	F9QEJ4	8.989e-10	txid1034808
WP_122225450.1	A0A061AGZ1	8.989e-10	txid35623
CAM11716.1	A0A6I6CB77	8.989e-10	txid324079
WP_261974268.1	A0A088SZY5	8.991e-10	txid1541959
WP_261974268.1	Q98PE4	8.991e-10	txid272635
WP_261974268.1	A0A5N5XRV2	8.991e-10	txid295320
WP_203551973.1	A0A7C6HXF0	8.997e-10	txid33015
WP_323847691.1	I1A6V3	9.005e-10	txid1131455
WP_323847691.1	A0A7X6SI89	9.005e-10	txid37628
WP_323847691.1	A0A449BJI4	9.005e-10	txid264636
WP_323847691.1	E0WEK0	9.005e-10	txid37692
WP_323847691.1	A0A7L6N225	9.005e-10	txid2725268
WP_323847691.1	A0A249SM30	9.005e-10	txid216427
WP_323847691.1	A0A7L7KSQ4	9.005e-10	txid2782163
WP_053521525.1	B1AJ89	9.012e-10	txid505682
WP_053521525.1	A0A7C6P3G7	9.012e-10	txid1898209
WP_053521525.1	A0A7C6N3Y4	9.012e-10	txid1898209
WP_053521525.1	A0A356L4W3	9.012e-10	txid2053494
WP_053521525.1	A0A1S2NIB4	9.012e-10	txid146897
WP_053521525.1	G9BMN9	9.012e-10	txid469009
WP_178734490.1	R4S249	9.016e-10	txid980422
WBL31615.1	A0A7U4E9C3	9.022e-10	txid743965
WBL31615.1	A0A6N1E4V5	9.022e-10	txid2742195
WBL31615.1	A0A4R0XJI8	9.022e-10	txid1937191
WP_212775587.1	A0A7D7UG59	9.022e-10	txid1612150
WBL31615.1	A0A7X9A542	9.022e-10	txid1898209
WBL31615.1	A0A2K9A601	9.022e-10	txid1911683
WBL31615.1	A0A2N1PGK0	9.022e-10	txid2013851
WBL31615.1	U4KNS1	9.022e-10	txid61635
WP_178734420.1	A0A353PKS8	9.027e-10	txid1898209
WP_178734420.1	A0A0M4K0R5	9.027e-10	txid362837
WP_178734080.1	A0A421NUI2	9.037e-10	txid69896
WEX20272.1	A0A7X6XAV5	9.038e-10	txid2231116
WP_178734250.1	A0A328II62	9.039e-10	txid203274
WP_178734250.1	A0A851HAZ8	9.039e-10	txid479893
NLK12339.1	A0A448ZVM0	9.041e-10	txid2121
NLK12339.1	F9UJ98	9.041e-10	txid1037410
NLK12339.1	A0A449A954	9.041e-10	txid2112
WP_268849589.1	A0A0A8JD31	9.044e-10	txid1412911
WP_257608384.1	A0A559KJ29	9.044e-10	txid267362
WP_257608384.1	Q2LKX2	9.044e-10	txid343511
UQV26612.1	A0A847N5L6	9.051e-10	txid2155
WP_178733919.1	A0A7G9LXG8	9.053e-10	txid640330
PQP79384.1	A0A139JQ85	9.053e-10	txid203274
WP_012504193.1	A0A0M1N0G4	9.063e-10	txid479893
AYWB146	A0A421NV24	9.063e-10	txid69896
WP_212775448.1	A0A7D7Y6B5	9.067e-10	txid1612150
WP_212775448.1	A0A4R7UDF8	9.067e-10	txid171289
WP_212775448.1	A0A2K9ALQ6	9.067e-10	txid1911683
WP_041186061.1	A0A449A4R0	9.073e-10	txid2120
WP_041186061.1	A0A7X7HA74	9.073e-10	txid1898209
WP_015637596.1	U4KNB7	9.075e-10	txid61635
CAM11570.1	A0A1S2NIC1	9.076e-10	txid146897
WP_121464073.1	A0A859I9U4	9.078e-10	txid2490543
WP_246454233.1	A0A0A8E8I2	9.08e-10	txid743971
WP_246454233.1	A0A4R7U166	9.08e-10	txid29559
WP_246454233.1	S6G6Z9	9.08e-10	txid1188240
WP_246454233.1	A0A7X9BBQ1	9.08e-10	txid37628
WP_246454233.1	A0A2S8NSD4	9.08e-10	txid198422
WP_268849634.1	A0A4V1E994	9.089e-10	txid907723
WP_015638258.1	A0A1B3SLX2	9.09e-10	txid216938
WP_015637755.1	A0A7X7LT92	9.091e-10	txid1898209
WP_273585293.1	A0A397FPZ5	9.092e-10	txid2039283
WP_273585293.1	A0A5B8JHV3	9.092e-10	txid519450
WP_273585293.1	A0A6M4JDL2	9.092e-10	txid754516
WP_273585293.1	A0A1G3WN24	9.092e-10	txid1802354
WP_273585293.1	A0A3B0PWI1	9.092e-10	txid2096
WP_273585293.1	A0A167RPB2	9.092e-10	txid37692
WP_273585293.1	E0WEK4	9.092e-10	txid37692
WP_273585293.1	E0WEM3	9.092e-10	txid37692
WP_273585293.1	U4KM81	9.092e-10	txid61635
USQ93142.1	A0A1G3WIK6	9.094e-10	txid1802354
USQ93424.1	A0A1G3WIK6	9.094e-10	txid1802354
USQ93142.1	A0A7V6ZNJ9	9.094e-10	txid1898209
USQ93424.1	A0A7V6ZNJ9	9.094e-10	txid1898209
USQ93142.1	A0A6I7NPY0	9.094e-10	txid2053494
USQ93424.1	A0A6I7NPY0	9.094e-10	txid2053494
USQ93142.1	A0A061AGZ1	9.094e-10	txid35623
USQ93424.1	A0A061AGZ1	9.094e-10	txid35623
WP_212332021.1	R4RLF5	9.096e-10	txid980422
WP_212332021.1	R4S2E3	9.096e-10	txid980422
WP_024563398.1	A0A3A6NIQ0	9.097e-10	txid33015
WP_024563398.1	A0A433ETL9	9.097e-10	txid2138
WP_081931915.1	A0A250MFS7	9.1e-10	txid37692
WP_081931915.1	M1X3F9	9.1e-10	txid37692
TKA87788.1	A0A250MFS7	9.1e-10	txid37692
TKA87788.1	M1X3F9	9.1e-10	txid37692
WEX19810.1	A0A250MFS7	9.1e-10	txid37692
WEX19810.1	M1X3F9	9.1e-10	txid37692
WP_069028310.1	I5D6W1	9.101e-10	txid1110504
WEX20481.1	A0A7G1G7X1	9.108e-10	txid238673
NLK12413.1	A0A7C6P9S0	9.113e-10	txid1898209
WP_071345374.1	A0A269TKD4	9.115e-10	txid33922
WP_071345374.1	N9TUS5	9.115e-10	txid1188235
WP_071345374.1	A0A7C6TYZ6	9.115e-10	txid1898209
WP_071345374.1	A0A7X7C6A5	9.115e-10	txid1898209
WP_071345374.1	D3VPS1	9.115e-10	txid2110
WP_146735083.1	A0A1V6FB57	9.123e-10	txid1852918
WP_186390717.1	C5J5G9	9.125e-10	txid572263
WP_023161468.1	A0A7X9GCQ3	9.125e-10	txid37628
USQ93605.1	Q6YQ61	9.125e-10	txid262768
WP_186390717.1	A0A846U033	9.125e-10	txid1276218
WP_273585440.1	A0A5B8JHV3	9.131e-10	txid519450
WP_152309968.1	A0A139JQU1	9.136e-10	txid203274
CAM11357.1	A0A348NJ18	9.137e-10	txid2053494
WP_246454240.1	B1VA23	9.137e-10	txid59748
WP_152309788.1	A0A5N5XS77	9.14e-10	txid295320
WP_178734162.1	A0A421NXI4	9.153e-10	txid69896
WP_015638114.1	A0A4P6MEP3	9.169e-10	txid1193712
WP_144658553.1	A0A139JQC6	9.171e-10	txid203274
WP_012504301.1	A0A7C7EGB7	9.185e-10	txid33015
WP_015638303.1	A0A851HII9	9.188e-10	txid479893
WP_041186093.1	R4RNB0	9.189e-10	txid980422
WCA22570.1	Q6YQI0	9.191e-10	txid262768
WP_273585157.1	A0A7X7UNX4	9.192e-10	txid1898209
WP_017192469.1	B1V982	9.194e-10	txid59748
WP_017192469.1	R4S249	9.194e-10	txid980422
WEK82312.1	A0A7C6Y5F0	9.216e-10	txid1898209
WEK82312.1	A0A3A6NBV3	9.216e-10	txid33015
WEK82312.1	B3QZU3	9.216e-10	txid482235
WEK82312.1	A0A2S5RH45	9.216e-10	txid216874
PWV43862.1	A0A7U9XUV8	9.217e-10	txid2735436
WP_034172027.1	A0A7U9XUV8	9.217e-10	txid2735436
NLK12246.1	A0A851HDC2	9.22e-10	txid479893
NLK12605.1	A0A7C6Y9L9	9.224e-10	txid1898209
NLK12605.1	A0A3D5RIC6	9.224e-10	txid2053494
NLK12605.1	A0A0K2JHS6	9.224e-10	txid273035
WP_212775549.1	A0A2N1PFA0	9.229e-10	txid2013851
AYWB269	Q2NK42	9.235e-10	txid322098
WP_069028076.1	M9WD46	9.237e-10	txid1292033
WP_069028076.1	E0WEI9	9.237e-10	txid37692
WP_069028076.1	A0A0H3XJP3	9.237e-10	txid315358
WP_122225292.1	R4S249	9.239e-10	txid980422
WP_069028391.1	A0A7V6VSB1	9.248e-10	txid37628
PQP79828.1	A0A2K8KI29	9.248e-10	txid2139
WP_210954636.1	A0A1V5HR91	9.254e-10	txid1852922
WP_268850027.1	A0A397FVN5	9.263e-10	txid2039283
WP_268850027.1	B7UTS6	9.263e-10	txid37692
WP_201736609.1	A0A654IMY0	9.275e-10	txid1179777
WP_201736609.1	A0A7X7LQL9	9.275e-10	txid1898209
WP_201736609.1	A0A660HMZ5	9.275e-10	txid135727
WP_122225545.1	W6A6Z8	9.276e-10	txid1276246
WP_121464204.1	Q6YQ43	9.285e-10	txid262768
WP_249402832.1	A0A4P6MEQ8	9.286e-10	txid1193712
USQ93374.1	A0A7C6TZK6	9.294e-10	txid1898209
AYWB667	D4XWR0	9.295e-10	txid747682
AYWB667	A0A2N1PEW5	9.295e-10	txid2013851
AYWB667	A0A1S9LYK8	9.295e-10	txid180978
WP_212775317.1	B9A0T4	9.301e-10	txid262768
WP_238055043.1	A0A7X7LT92	9.305e-10	txid1898209
WP_015638179.1	A0A660HNF2	9.305e-10	txid135727
WP_178734489.1	A0A851HI86	9.313e-10	txid479893
WP_178734357.1	A0A2T4I985	9.324e-10	txid1188244
WP_178734357.1	R7HEZ7	9.324e-10	txid1262904
WP_178734357.1	R5MGV6	9.324e-10	txid1262908
WP_178734357.1	Q7MBA8	9.324e-10	txid710127
WP_178734357.1	A0A7X8WHZ3	9.324e-10	txid1898209
WP_268849604.1	A0A7X7NVT0	9.324e-10	txid1898209
WP_268849604.1	A0A359M7C5	9.324e-10	txid1898209
WP_268849604.1	A0A2N1Q6Z7	9.324e-10	txid2013846
WP_268849604.1	A0A3D4ML89	9.324e-10	txid2053494
WP_178734357.1	A0A7X7ASK2	9.324e-10	txid2231116
WP_178734357.1	A0A7X6SI70	9.324e-10	txid37628
WP_178734357.1	A0A553IJ08	9.324e-10	txid2148
WP_225885785.1	A0A139JQC6	9.324e-10	txid203274
WP_178734357.1	P34028	9.324e-10	txid2133
WP_178734357.1	A0A0K1P5Q0	9.324e-10	txid216946
WP_212332252.1	D6BQX0	9.326e-10	txid167955
WP_122225661.1	A0A0K1P5T3	9.328e-10	txid216946
NLK12922.1	A0A2N1Q3M8	9.334e-10	txid2013848
NLK12922.1	A0A7U9TGL8	9.334e-10	txid2735436
WP_050337327.1	A0A7V6ISX0	9.336e-10	txid1898209
WP_050337327.1	A0A6I7NHR1	9.336e-10	txid2053494
WP_050337327.1	A0A7Z8HQK6	9.336e-10	txid28903
WP_203552151.1	A0A1V6FCW1	9.337e-10	txid1852918
WEX20370.1	A0A0L1IHQ8	9.34e-10	txid1664275
WEX20370.1	A0A1V5HQ42	9.34e-10	txid1852922
WEX20370.1	A0A2N1QF98	9.34e-10	txid2013845
WEX20370.1	A0A7V7AAB1	9.34e-10	txid37628
WEX20370.1	A0A7Z7LB51	9.34e-10	txid40477
WEX20370.1	F4MP21	9.34e-10	txid862259
WP_304515254.1	A0A7C6WDU5	9.341e-10	txid1898209
WP_268849653.1	A0A0L1IHR6	9.356e-10	txid1664275
NLK12466.1	A0A5N5XR95	9.356e-10	txid295320
WP_023161161.1	A0A2N1Q0Z8	9.357e-10	txid2013849
AYWB339	B3R0C6	9.383e-10	txid482235
CAM12133.1	A0A2S5RF60	9.392e-10	txid209274
CAM12133.1	D3VPN9	9.392e-10	txid2110
WP_012504242.1	A0A0K1W0Z7	9.395e-10	txid216942
WP_284928386.1	Q2NJP7	9.4e-10	txid322098
WP_284928386.1	A0A4P6MAY4	9.4e-10	txid1193712
WP_284928386.1	Q6YQK7	9.4e-10	txid262768
WP_304515264.1	A0A0A8E746	9.406e-10	txid743971
WP_304515264.1	A0A350R9G0	9.406e-10	txid1898209
MCQ9618769.1	B3R058	9.406e-10	txid482235
MDW3617627.1	B3R058	9.406e-10	txid482235
WP_023161328.1	A0A0F6SYF6	9.413e-10	txid29555
WP_023161328.1	D5E673	9.413e-10	txid512564
WP_012504542.1	A0A094IL92	9.416e-10	txid1541960
WP_012504542.1	Q6MT80	9.416e-10	txid272632
WP_012504542.1	A0A7D7XV43	9.416e-10	txid1612150
WP_012504542.1	D4XX05	9.416e-10	txid747682
CAM11383.1	A0A1B3SLX2	9.417e-10	txid216938
WP_210954703.1	A0A7L7KQD0	9.434e-10	txid2782163
WP_227807141.1	Q7NBM3	9.438e-10	txid710127
WP_227807141.1	A0A3P8KN04	9.438e-10	txid55603
WP_227807141.1	U2FQQ6	9.438e-10	txid1033810
MEC4558791.1	A0A1V5HZN3	9.444e-10	txid1852922
WP_227807349.1	A0A6P1LFL9	9.452e-10	txid1048830
WP_178734079.1	B1V9A0	9.453e-10	txid59748
WP_268849927.1	A0A1G3WKF0	9.464e-10	txid1802353
WP_268849927.1	A0A7U3GY44	9.464e-10	txid28903
WCA22390.1	A0A7X7R675	9.465e-10	txid1898209
WCA22390.1	A0A2N8U1D7	9.465e-10	txid28903
NLK12730.1	A0A084ERL9	9.466e-10	txid1188238
NLK12730.1	A0A0H3DME9	9.466e-10	txid722438
NLK12730.1	A0A1G3VV42	9.466e-10	txid1802348
NLK12730.1	A0A7X9A519	9.466e-10	txid1898209
WP_015637926.1	A0A348WUS4	9.467e-10	txid2053494
WP_261974268.1	W5USV6	9.471e-10	txid743966
WP_261974268.1	A0A449A374	9.471e-10	txid29556
WP_261974268.1	A0A1W9SAL4	9.471e-10	txid1971635
WP_261974268.1	A0A7X6NWG3	9.471e-10	txid37628
WP_261974268.1	A0A3A6NIZ1	9.471e-10	txid33015
WP_261974268.1	M1X0T1	9.471e-10	txid37692
WP_069028423.1	A0A1V6BB18	9.472e-10	txid1852919
WP_069028423.1	A0A651DJL3	9.472e-10	txid1898209
WP_069028423.1	A0A2K8P512	9.472e-10	txid219745
WEX20433.1	P75242	9.478e-10	txid272634
WEX20433.1	A0A7C6YAS8	9.478e-10	txid1898209
WP_015638030.1	A0A5N5XRU4	9.478e-10	txid295320
WEX20433.1	A0A0H3XJX2	9.478e-10	txid315358
WEX20433.1	W6AAP5	9.478e-10	txid1276257
NLK12213.1	A0A2N1Q522	9.484e-10	txid2013846
WP_122225450.1	A0A094IMA2	9.489e-10	txid1541960
WP_122225450.1	A0A1L4FT60	9.489e-10	txid48003
WP_122225450.1	A0A553IH30	9.489e-10	txid2148
WP_122225450.1	U4KR68	9.489e-10	txid61635
WP_212775587.1	A0A059XYY3	9.492e-10	txid1316930
WP_246833707.1	A0A5N5XUR3	9.5e-10	txid295320
WP_238568772.1	A0A851HJI6	9.502e-10	txid479893
WP_238568772.1	A0A2S5RGK8	9.502e-10	txid216874
WP_238568772.1	A0A1B3SM06	9.502e-10	txid216938
WP_238568772.1	A0A345DSL6	9.502e-10	txid1276259
WP_042068406.1	Q8KMK7	9.503e-10	txid2110
CAM11538.1	A0A139JR14	9.515e-10	txid203274
MCQ9618692.1	A0A7C6C9T0	9.525e-10	txid37628
MCQ9618692.1	A0A7X9BB52	9.525e-10	txid37628
MCQ9618692.1	E0WEK0	9.525e-10	txid37692
MCQ9618692.1	E0WEK4	9.525e-10	txid37692
MCQ9618692.1	E0WEM2	9.525e-10	txid37692
MCQ9618692.1	A0A2S8NSH6	9.525e-10	txid198422
MCQ9618692.1	A0A432ZY22	9.525e-10	txid2478537
NLK12647.1	A0A3G8LHP0	9.528e-10	txid538220
NLK12647.1	A0A7X6VNJ4	9.528e-10	txid1898209
NLK12647.1	A0A7L6N3A1	9.528e-10	txid2725268
NLK12647.1	A0A7L7KS84	9.528e-10	txid2782163
USQ93353.1	A0A7X6VNJ5	9.533e-10	txid1898209
WP_178734250.1	A0A851HJA6	9.537e-10	txid479893
WP_257608384.1	A0A559KIY0	9.54e-10	txid267362
WP_015638258.1	A0A7C6J1P0	9.541e-10	txid1898209
WP_015638258.1	A0A660HN81	9.541e-10	txid135727
WP_015638258.1	A0A2K8KI29	9.541e-10	txid2139
WEK82546.1	A0A2T4IA42	9.546e-10	txid1188244
WEK82546.1	A0A7X8ZVV7	9.546e-10	txid1898209
WEK82546.1	A0A7X7UQU8	9.546e-10	txid1898209
WP_304515419.1	A0A059Y838	9.549e-10	txid1316930
WP_304515419.1	E0WEJ3	9.549e-10	txid37692
WP_323847691.1	A0A084ERM3	9.552e-10	txid1188238
WP_323847691.1	A0A014NNU2	9.552e-10	txid1188246
WP_323847691.1	A0A7C7ART3	9.552e-10	txid1898209
WP_268849634.1	M1X0U5	9.552e-10	txid37692
WP_015637596.1	A0A5B8K7A0	9.553e-10	txid519450
WP_015637596.1	F9QEJ4	9.553e-10	txid1034808
WP_015637596.1	A0A350R9G0	9.553e-10	txid1898209
WP_015637596.1	A0A6A8PZF4	9.553e-10	txid2098
WP_015637596.1	D3VR13	9.553e-10	txid2110
WP_015637596.1	A0A7Z7PM60	9.553e-10	txid40477
WP_015637596.1	A9NG60	9.553e-10	txid441768
WP_053521525.1	A0A478FQC6	9.56e-10	txid1494318
WP_053521525.1	A0A014NNU2	9.56e-10	txid1188246
WP_053521525.1	B5ZBT5	9.56e-10	txid565575
WP_273585437.1	A0A2N1QFS2	9.56e-10	txid2013844
WP_053521525.1	A0A846ZRK2	9.56e-10	txid2231116
WP_273585437.1	A0A2N8U1V0	9.56e-10	txid28903
WP_053521525.1	A0A397RUN3	9.56e-10	txid2088
WP_053521525.1	B7UTU0	9.56e-10	txid47566
WP_121464109.1	R5LKE6	9.564e-10	txid1262907
WP_178733919.1	R5Z2B7	9.566e-10	txid1262905
WP_178733919.1	A0A348WUC8	9.566e-10	txid2053494
WP_041186061.1	A0A7X8WZT6	9.573e-10	txid1898209
WP_041186061.1	A0A651EG47	9.573e-10	txid1898209
WP_041186061.1	A0A7L7KQW0	9.573e-10	txid2782163
WP_023161489.1	A0A4V1E994	9.577e-10	txid907723
WP_023161489.1	A0A660HLY4	9.577e-10	txid135727
AYWB146	A0A421NU85	9.582e-10	txid69896
AYWB146	A0A421NUI2	9.582e-10	txid69896
WP_227807274.1	A0A7V6VSB1	9.587e-10	txid37628
WP_238055087.1	A0A4D8RCM3	9.587e-10	txid2134
WP_238055087.1	A0A3S0ZUX2	9.587e-10	txid2138
WP_212775448.1	J3TQS4	9.59e-10	txid1159201
WP_212775448.1	A0A7C6WGK4	9.59e-10	txid1898209
WP_212775448.1	A0A7Z8HPX6	9.59e-10	txid28903
WP_212775448.1	A0A1B3SJI2	9.59e-10	txid216938
WP_212775448.1	A0A4D8RU74	9.59e-10	txid2134
USQ93605.1	A0A077L593	9.591e-10	txid29554
USQ93605.1	A0A0U3FB82	9.591e-10	txid1749074
WP_012504193.1	A0A7C6HL65	9.592e-10	txid33015
WP_012504193.1	A0A397RPZ1	9.592e-10	txid2088
WP_012504193.1	Q6YR27	9.592e-10	txid262768
WP_246454233.1	A0A2Z4NCK9	9.594e-10	txid92400
WP_246454233.1	N9VC23	9.594e-10	txid1188235
WP_246454233.1	A0A3B0Q3P4	9.594e-10	txid53558
NLK12339.1	A0A162MHD4	9.594e-10	txid29557
WP_246454233.1	A0A1V6IH88	9.594e-10	txid1852917
WP_246454233.1	A0A7C6XZE2	9.594e-10	txid1898209
WP_246454233.1	A0A7C6Y5N6	9.594e-10	txid1898209
WP_246454233.1	A0A318U5Y7	9.594e-10	txid45363
WP_246454233.1	A0A2K8NRD5	9.594e-10	txid74700
WP_081931915.1	A0A6A8PZF3	9.597e-10	txid2098
TKA87788.1	A0A6A8PZF3	9.597e-10	txid2098
WEX19810.1	A0A6A8PZF3	9.597e-10	txid2098
WP_081931915.1	A0A250MEP6	9.597e-10	txid37692
WP_081931915.1	A0A250MEK3	9.597e-10	txid37692
WP_081931915.1	A0A250MET9	9.597e-10	txid37692
TKA87788.1	A0A250MEP6	9.597e-10	txid37692
TKA87788.1	A0A250MEK3	9.597e-10	txid37692
TKA87788.1	A0A250MET9	9.597e-10	txid37692
WEX19810.1	A0A250MEP6	9.597e-10	txid37692
WEX19810.1	A0A250MEK3	9.597e-10	txid37692
WEX19810.1	A0A250MET9	9.597e-10	txid37692
WP_081931915.1	A0A421NXE0	9.597e-10	txid69896
TKA87788.1	A0A421NXE0	9.597e-10	txid69896
WEX19810.1	A0A421NXE0	9.597e-10	txid69896
WP_081931915.1	R4RZP4	9.597e-10	txid980422
TKA87788.1	R4RZP4	9.597e-10	txid980422
WEX19810.1	R4RZP4	9.597e-10	txid980422
USQ93142.1	Q4A6U5	9.598e-10	txid262723
USQ93424.1	Q4A6U5	9.598e-10	txid262723
USQ93142.1	A0A7C7EZH7	9.598e-10	txid1898209
USQ93424.1	A0A7C7EZH7	9.598e-10	txid1898209
USQ93142.1	A0A846U033	9.598e-10	txid1276218
USQ93424.1	A0A846U033	9.598e-10	txid1276218
WBL31615.1	A0A088T4M6	9.601e-10	txid1541959
WBL31615.1	Q49412	9.601e-10	txid243273
USQ93347.1	A0A0L1IHR6	9.601e-10	txid1664275
WBL31615.1	A0A449B736	9.601e-10	txid171282
WBL31615.1	F4MQT9	9.601e-10	txid862259
WBL31615.1	U4KL66	9.601e-10	txid1318466
WBL31615.1	A0A6I6C404	9.601e-10	txid324079
NLK12754.1	A0A2N1Q1B9	9.605e-10	txid2013848
UQV26612.1	A0A7C6WEB8	9.609e-10	txid1898209
UQV26612.1	A0A7C6K2T2	9.609e-10	txid1898209
WP_186390717.1	Q98QP3	9.612e-10	txid272635
WP_186390717.1	A0A7V6LLM4	9.612e-10	txid1898209
WP_186390717.1	A0A318U8L0	9.612e-10	txid45363
WP_024563398.1	A0A2T4I9J8	9.615e-10	txid1188244
WP_024563398.1	A0A6N1DSU7	9.615e-10	txid2742195
WP_024563398.1	A0A4R7UCP5	9.615e-10	txid171289
WP_024563398.1	A0A2K9AHG5	9.615e-10	txid1911684
CAM11357.1	A0A2N1QHQ3	9.618e-10	txid2013844
WP_273585293.1	A0A449B129	9.628e-10	txid171281
WP_273585293.1	A0A7C6W4Q3	9.628e-10	txid1898209
WP_273585293.1	D3VPR1	9.628e-10	txid2110
WP_273585293.1	K0P706	9.628e-10	txid47566
WP_178734438.1	C5J5F8	9.631e-10	txid572263
WP_178734420.1	A0A3D4MHR1	9.633e-10	txid2053494
WP_268849589.1	A0A859I8I1	9.633e-10	txid2490543
WP_178734420.1	A0A858ASE0	9.633e-10	txid216964
WP_144658298.1	A0A7C6HXU8	9.634e-10	txid33015
CAM11751.1	A0A139JR14	9.649e-10	txid203274
WP_071345374.1	A0A059Y9E4	9.658e-10	txid1316930
WP_071345374.1	A0A2N8U2T2	9.658e-10	txid28903
WP_144658553.1	A0A851HCG7	9.663e-10	txid479893
WP_144658553.1	R4RZZ2	9.663e-10	txid980422
WP_015638303.1	A0A2K8KI29	9.664e-10	txid2139
WP_304515422.1	A0A851HJP9	9.671e-10	txid479893
WP_152309860.1	Q2NJL7	9.673e-10	txid322098
WP_069028310.1	A0A501XAY8	9.681e-10	txid92403
WP_069028310.1	A5IXN9	9.681e-10	txid347257
PQP79828.1	J3T9G9	9.688e-10	txid1159201
WP_235043265.1	A0A421NXI4	9.705e-10	txid69896
MDW3617692.1	Q2NIU7	9.728e-10	txid322098
MDV3173657.1	A0A068ESS2	9.734e-10	txid1497611
MDV3202719.1	A0A068ESS2	9.734e-10	txid1497611
WP_268850027.1	N9VBC3	9.738e-10	txid1188233
WP_268850027.1	A0A502M1T4	9.738e-10	txid538220
WP_268850027.1	A0A167RPB9	9.738e-10	txid37692
WP_268850027.1	E0WEI9	9.738e-10	txid37692
WP_268850027.1	A0A0L0MJK8	9.738e-10	txid198422
WP_122225292.1	A0A139JQV4	9.743e-10	txid203274
WP_012504301.1	A0A448ZY74	9.746e-10	txid2124
WP_012504301.1	A0A7U3ZST7	9.746e-10	txid743965
WP_012504301.1	A0A4R0XKN7	9.746e-10	txid1937191
WP_012504301.1	J3T9G9	9.746e-10	txid1159201
WP_012504301.1	A0A454APH1	9.746e-10	txid289397
WP_012504301.1	A0A449B6G7	9.746e-10	txid171282
WP_012504301.1	A0A651DVJ0	9.746e-10	txid1898209
WP_012504301.1	A0A847NU53	9.746e-10	txid37628
WP_012504301.1	A0A292IJ87	9.746e-10	txid572419
AYWB269	A0A851HKR8	9.748e-10	txid479893
CAM11493.1	C8KHN8	9.784e-10	txid100379
CAM11983.1	A0A421NV12	9.788e-10	txid69896
WP_201736609.1	A0A1S2NIW1	9.79e-10	txid146897
WP_201736609.1	B3R0J0	9.79e-10	txid482235
WP_249402832.1	A0A421NXI4	9.79e-10	txid69896
WP_069028076.1	A0A1W9SAD6	9.799e-10	txid1971635
UQV26737.1	A0A7C6RR47	9.799e-10	txid2231116
WP_069028076.1	A0A0C5RP15	9.799e-10	txid42094
WP_268849653.1	A0A2S5RF60	9.819e-10	txid209274
WEX20370.1	A0A4R0XU02	9.827e-10	txid1937190
WEX20370.1	A0A2W7G4D4	9.827e-10	txid51363
WP_210954882.1	A0A5N5XQU2	9.827e-10	txid295320
WP_178733932.1	A0A2S8NTT0	9.828e-10	txid198422
USQ93374.1	A0A1G3WSL3	9.831e-10	txid1802353
WP_203552151.1	A0A4V0Z8Z3	9.84e-10	txid1193712
WP_050337327.1	A0A059Y9E4	9.846e-10	txid1316930
WP_050337327.1	A0A356GKS1	9.846e-10	txid1898209
WP_050337327.1	Q6F297	9.846e-10	txid265311
WP_024563506.1	Q6YQ35	9.847e-10	txid262768
AYWB667	N9TUS5	9.85e-10	txid1188235
AYWB667	A0A1V5HP98	9.85e-10	txid1852922
AYWB667	A0A7C6CD04	9.85e-10	txid1898209
AYWB667	A9NE98	9.85e-10	txid441768
AYWB667	U2FEK5	9.85e-10	txid1033810
AYWB275	R4S2G1	9.853e-10	txid980422
WP_212332252.1	A0A2S8NTD6	9.855e-10	txid198422
WP_178734163.1	Q2LKX2	9.855e-10	txid343511
WEK82192.1	B1V9A6	9.855e-10	txid59748
NLK12221.1	A0A651DN07	9.856e-10	txid1898209
WP_284928428.1	A0A421NYB8	9.856e-10	txid69896
WP_012504242.1	A0A1B3SLZ3	9.867e-10	txid216938
WP_012504242.1	A0A6I6C9L1	9.867e-10	txid324079
AYWB148	A0A421NUU3	9.87e-10	txid69896
NLK12466.1	A0A502M206	9.873e-10	txid538220
NLK12466.1	A0A7C6GL65	9.873e-10	txid1898209
NLK12466.1	A0A2K9A5Z1	9.873e-10	txid1911683
WP_178734357.1	A0A6M4J8M8	9.874e-10	txid754515
WP_178734357.1	A0A1G3VYB0	9.874e-10	txid1802348
WP_178734357.1	A0A7X6VQQ4	9.874e-10	txid1898209
WP_178734357.1	A0A2N1Q877	9.874e-10	txid2013846
WP_178734357.1	A0A832QBB5	9.874e-10	txid2231116
WP_178734357.1	A0A449BE98	9.874e-10	txid29552
WP_122225695.1	Q2LKX2	9.889e-10	txid343511
WP_161554975.1	A0A654IPG4	9.896e-10	txid1179777
WP_161554975.1	A0A0K1P5V3	9.896e-10	txid216946
WP_284928386.1	A0A2S8NUV4	9.905e-10	txid198422
WP_122225543.1	Q3LBV9	9.905e-10	txid69896
WP_023161328.1	A0A809S9B2	9.906e-10	txid33923
NLK12765.1	A0A2N1QJB6	9.911e-10	txid2013844
NLK12765.1	A0A7U9XVY3	9.911e-10	txid2735436
NLK12765.1	A0A249SNB1	9.911e-10	txid216427
NLK12922.1	A0A847N5Y5	9.912e-10	txid2155
WP_268849604.1	Q49418	9.914e-10	txid243273
WP_268849604.1	A0A0C2ZMW8	9.914e-10	txid40479
WP_268849604.1	A0A1B3SJL4	9.914e-10	txid216938
WP_304515264.1	A0A269TKD4	9.915e-10	txid33922
WP_304515264.1	A0A1G3WN99	9.915e-10	txid1802354
WP_304515264.1	A0A7C6P5S8	9.915e-10	txid1898209
WP_304515264.1	S5MAR1	9.915e-10	txid1276220
WP_122225661.1	R4U418	9.916e-10	txid1276227
WP_122225661.1	A0A0K1W0Z7	9.916e-10	txid216942
WP_122225661.1	A0A0K1P663	9.916e-10	txid216946
WP_268850023.1	R4S1J6	9.919e-10	txid980422
WP_023161161.1	A0A660HME2	9.921e-10	txid135727
AYWB229	A0A448ZVC6	9.933e-10	txid2121
CAM11716.1	A0A1B3SLX2	9.933e-10	txid216938
UQV26904.1	A0A2S8NUU7	9.958e-10	txid198422
WP_261974268.1	A0A3Q9VBP4	9.976e-10	txid142649
WP_261974268.1	R5MI83	9.976e-10	txid1262908
WP_261974268.1	A0A449ARW3	9.976e-10	txid29555
WP_212775587.1	A0A654IQ79	9.986e-10	txid1179777
WP_212332021.1	F2X4V2	9.994e-10	txid619518
WP_227807141.1	A0A077LBZ9	9.995e-10	txid29554
WP_227807141.1	M9WAJ1	9.995e-10	txid1292033
WP_227807141.1	A0A449A215	9.995e-10	txid29556
WP_227807141.1	A0A345Z2J8	9.995e-10	txid216931
CAM11538.1	A0A7C6J1P0	9.996e-10	txid1898209
WP_268849927.1	A0A7Z8HQK6	1e-09	txid28903
WP_012504542.1	A0A0T7SAX7	1.001e-09	txid1609546
WP_012504542.1	A0A5B8K6C1	1.001e-09	txid519450
WP_012504542.1	A0A2T4IAI1	1.001e-09	txid1188244
WP_012504542.1	A0A7V6GN68	1.001e-09	txid1898209
WEK82620.1	A0A2N8U1V0	1.001e-09	txid28903
WP_227807017.1	M1X1T8	1.001e-09	txid37692
WP_227807017.1	A0A4P6M9G3	1.001e-09	txid1193712
WEK82620.1	A0A5N5XTQ7	1.001e-09	txid295320
WP_012504542.1	A0A449BBH3	1.001e-09	txid29552
WP_012504542.1	A0A2K8SCK2	1.001e-09	txid1336749
WP_017193400.1	S5G0N3	1.002e-09	txid754503
WP_069028423.1	A0A269THF7	1.002e-09	txid33922
WP_122225450.1	A0A7X7NVR7	1.002e-09	txid1898209
WP_122225450.1	A0A2N1PZL3	1.002e-09	txid2013849
WP_069028423.1	A0A386QW75	1.002e-09	txid28903
CAM11570.1	A0A139JR14	1.002e-09	txid203274
CAM11570.1	A0A1B3SLX2	1.002e-09	txid216938
WEX20433.1	Q4A7W4	1.003e-09	txid262722
WEX20433.1	A0A7C6W4Q3	1.003e-09	txid1898209
WEX20433.1	A0A2N1Q271	1.003e-09	txid2013848
WEX20433.1	A0A846ZTI7	1.003e-09	txid2231116
USQ93347.1	B7UTS6	1.003e-09	txid37692
USQ93347.1	K0P706	1.003e-09	txid47566
WP_273585437.1	A0A448ZVC6	1.004e-09	txid2121
NLK12730.1	A0A5B8K6Y8	1.004e-09	txid519450
WP_273585437.1	A0A7D5ZD65	1.004e-09	txid28903
WP_268849634.1	A0A859I8G0	1.004e-09	txid2490543
WP_268849634.1	Q6YQK7	1.004e-09	txid262768
WP_227807049.1	A0A7C6K1U7	1.005e-09	txid1898209
WP_227807049.1	A0A348WTM7	1.005e-09	txid2053494
NLK12754.1	A0A3A6N8J4	1.005e-09	txid33015
WP_121464109.1	A0A4P6MA96	1.005e-09	txid1193712
WP_121464109.1	A0A851HGY3	1.005e-09	txid479893
WP_121464109.1	B1V8V0	1.005e-09	txid59748
WP_015637596.1	A0A1A9QCP0	1.006e-09	txid432608
WP_015637596.1	A0A4P1QG93	1.006e-09	txid29559
WP_015637596.1	A0A1G3W697	1.006e-09	txid1802350
WP_015637596.1	A0A1V6BL31	1.006e-09	txid1852919
WP_015637596.1	A0A7X7HAF5	1.006e-09	txid1898209
WP_015637596.1	A0A2N1QB55	1.006e-09	txid2013845
WP_015637596.1	A0A348NI01	1.006e-09	txid2053494
WP_015637596.1	A0A6A8Q0G9	1.006e-09	txid2098
WP_015637596.1	A0A449BID9	1.006e-09	txid264636
WP_178734250.1	A0A851HGG9	1.006e-09	txid479893
WP_257608384.1	A0A851HI86	1.006e-09	txid479893
WP_178734120.1	A0A3P8MF56	1.007e-09	txid55603
WCA22390.1	A0A1V5HN24	1.007e-09	txid1852921
WCA22390.1	A0A353PIE2	1.007e-09	txid1898209
WCA22390.1	A0A7X6NWA5	1.007e-09	txid37628
WCA22390.1	A0A7Z7PPL5	1.007e-09	txid40477
WP_178734120.1	R4U3L8	1.007e-09	txid1276229
USQ93605.1	Q2NJP7	1.008e-09	txid322098
USQ93605.1	A0A4P6M9G3	1.008e-09	txid1193712
WP_138107987.1	A0A7C6U689	1.009e-09	txid1898209
WCA22486.1	B5ZC67	1.01e-09	txid565575
NLK12647.1	A0A356GIZ1	1.01e-09	txid1898209
NLK12647.1	A0A7C6CCM4	1.01e-09	txid1898209
NLK12647.1	A0A359M986	1.01e-09	txid1898209
NLK12647.1	A0A7X7LQW6	1.01e-09	txid1898209
NLK12647.1	A0A2N1QED3	1.01e-09	txid2013845
NLK12647.1	A0A7C6HXQ9	1.01e-09	txid33015
USQ93353.1	A0A397S356	1.01e-09	txid2088
PQP79384.1	A0A2S8NTD6	1.01e-09	txid198422
PQP79384.1	A0A559KJ04	1.01e-09	txid267362
WP_178733919.1	A0A084ERM3	1.011e-09	txid1188238
WP_178733919.1	A0A7X8XA12	1.011e-09	txid1898209
WP_304515419.1	A0A7C6P3G7	1.011e-09	txid1898209
WP_178733919.1	A9NF62	1.011e-09	txid441768
WP_212332080.1	Q2NK94	1.011e-09	txid322098
WP_178733919.1	A0A167RPB9	1.011e-09	txid37692
WP_212332080.1	A0A0L0MJZ3	1.011e-09	txid198422
WP_212332080.1	Q6YQ57	1.011e-09	txid262768
WP_178733919.1	F6KTE0	1.011e-09	txid37369
WP_227807071.1	A0A851HA96	1.011e-09	txid479893
WP_227807071.1	B1V8U3	1.011e-09	txid59748
WP_304515419.1	A0A291IRJ6	1.011e-09	txid81460
WP_186390717.1	A0A094IMA2	1.012e-09	txid1541960
WP_273585440.1	A0A448ZVC6	1.012e-09	txid2121
CAM11357.1	A0A654IMI6	1.012e-09	txid1179777
WP_273585440.1	A0A014NNU2	1.012e-09	txid1188246
CAM11357.1	M9WGP0	1.012e-09	txid1292033
MCQ9618692.1	R5YFB0	1.012e-09	txid1262905
WP_042068406.1	A0A0L1IIW6	1.012e-09	txid1664275
WP_273585440.1	A0A857DF07	1.012e-09	txid2683967
MCQ9618692.1	I1A7G6	1.012e-09	txid1131455
MCQ9618692.1	A0A097ST97	1.012e-09	txid1318617
WP_186390717.1	A0A1V5HLP2	1.012e-09	txid1852921
CAM11357.1	A0A7X8WZT0	1.012e-09	txid1898209
WP_186390717.1	A0A2K8ZYQ5	1.012e-09	txid1911684
MCQ9618692.1	E0WEI2	1.012e-09	txid37692
MCQ9618692.1	B7UTS6	1.012e-09	txid37692
WP_081931915.1	M1X0R3	1.012e-09	txid37692
TKA87788.1	M1X0R3	1.012e-09	txid37692
WEX19810.1	M1X0R3	1.012e-09	txid37692
MCQ9618692.1	A0A2S8NSD4	1.012e-09	txid198422
WP_081931915.1	A0A859I8X9	1.012e-09	txid2490543
TKA87788.1	A0A859I8X9	1.012e-09	txid2490543
WEX19810.1	A0A859I8X9	1.012e-09	txid2490543
WP_042068406.1	A0A2K8P4N0	1.012e-09	txid219745
CAM11357.1	U2FEK5	1.012e-09	txid1033810
MCQ9618692.1	A0A345Z3L8	1.012e-09	txid216931
MCQ9618692.1	R4UG90	1.012e-09	txid1276227
WP_042068406.1	A0A2P6FFS9	1.012e-09	txid2138
WP_323847691.1	A0A397FPW5	1.013e-09	txid2039283
WP_323847691.1	A0A1G3VTP6	1.013e-09	txid1802348
WP_323847691.1	A0A1V6IH88	1.013e-09	txid1852917
CAM11751.1	A0A7X7LT92	1.013e-09	txid1898209
USQ93142.1	A0A651EG47	1.013e-09	txid1898209
USQ93424.1	A0A651EG47	1.013e-09	txid1898209
WP_323847691.1	A0A7C6XZE2	1.013e-09	txid1898209
WP_323847691.1	A0A7X7ASK2	1.013e-09	txid2231116
USQ93142.1	A0A449BJ50	1.013e-09	txid264636
USQ93424.1	A0A449BJ50	1.013e-09	txid264636
AYWB146	Q2NID6	1.013e-09	txid322098
WP_323847691.1	E0WEM1	1.013e-09	txid37692
WP_323847691.1	A0A0L0MLA3	1.013e-09	txid198422
AYWB146	R4RXB9	1.013e-09	txid980422
WP_238568772.1	A0A014MFL0	1.014e-09	txid1188246
WP_053521525.1	A0A7D7YGP8	1.014e-09	txid1612150
WP_053521525.1	A0A0F5H0H0	1.014e-09	txid1264554
WP_246454233.1	I6YAM3	1.014e-09	txid1197325
WP_212775448.1	A0A7C7ETQ0	1.014e-09	txid1898209
WP_212775448.1	A0A7C7EZS7	1.014e-09	txid1898209
WP_246454233.1	A0A7C7ART3	1.014e-09	txid1898209
WP_246454233.1	A0A6I7NFL7	1.014e-09	txid2053494
WP_053521525.1	H6VMZ6	1.014e-09	txid137854
WP_053521525.1	A0A7S7JLL5	1.014e-09	#REF!
WP_053521525.1	A0A851HBU6	1.014e-09	txid479893
WP_246454233.1	S5MII1	1.014e-09	txid1276221
WP_178734438.1	A0A7Z8MLY4	1.015e-09	txid28903
PQP79828.1	A0A318U5Y7	1.015e-09	txid45363
PQP79828.1	A0A660HMZ5	1.015e-09	txid135727
WP_178734438.1	A0A0L0ML70	1.015e-09	txid198422
WP_012504193.1	S5M0D7	1.015e-09	txid1276220
WP_024563398.1	S5G9N9	1.016e-09	txid754503
WEK82546.1	E4PSR7	1.016e-09	txid880447
WEK82546.1	A0A0L1IKU7	1.016e-09	txid1664275
WP_024563398.1	A0A1G3W697	1.016e-09	txid1802350
WP_024563398.1	A0A7C7ETQ0	1.016e-09	txid1898209
WEK82546.1	A0A2K9AGK6	1.016e-09	txid1911684
WEK82546.1	A0A2N1PZ31	1.016e-09	txid2013849
WEK82546.1	A0A2K8P525	1.016e-09	txid219745
WEK82546.1	A0A2R3P851	1.016e-09	txid2151
WP_024563398.1	A0A2R3P6G0	1.016e-09	txid2151
WP_024563398.1	U4KMN6	1.016e-09	txid61635
WEK82546.1	A0A6I6CBY3	1.016e-09	txid324079
WEK82546.1	S5LSY6	1.016e-09	txid1276220
WP_015638303.1	A0A4R0XW99	1.017e-09	txid1937191
WP_015638303.1	A0A2S8NT03	1.017e-09	txid198422
WBL31230.1	Q2NII1	1.018e-09	txid322098
CAM11812.1	A0A859IB38	1.018e-09	txid2490543
WEK82189.1	F6KTE1	1.019e-09	txid1035885
WP_252861517.1	A0A094J3N0	1.02e-09	txid1541960
WP_273585293.1	A0A4R0XLZ7	1.02e-09	txid1937190
WP_273585293.1	A0A449B338	1.02e-09	txid171281
WP_273585293.1	A0A809SEA2	1.02e-09	txid33923
PWV43862.1	A0A1G3VWS7	1.02e-09	txid1802348
WP_034172027.1	A0A1G3VWS7	1.02e-09	txid1802348
WEK82312.1	A0A2N1Q387	1.02e-09	txid2013848
UQV26612.1	A0A3D5RID5	1.02e-09	txid2053494
WEK82312.1	A0A6I7NNK2	1.02e-09	txid2053494
WEK82312.1	A0A348NJ19	1.02e-09	txid2053494
WP_273585293.1	B7UTS6	1.02e-09	txid37692
PWV43862.1	A0A0M1N123	1.02e-09	txid479893
WP_034172027.1	A0A0M1N123	1.02e-09	txid479893
WP_238055087.1	A0A0C3A414	1.021e-09	txid40479
WP_238055087.1	R4UFT3	1.021e-09	txid1276227
WBL31615.1	Q4A8N1	1.022e-09	txid262722
WBL31615.1	A0A1V5HMT2	1.022e-09	txid1852921
WBL31615.1	A0A1V5HW31	1.022e-09	txid1852922
WBL31615.1	A0A7Z7LCF1	1.022e-09	txid40477
WP_041186093.1	R4RL81	1.022e-09	txid980422
WBL31615.1	A0A2K8NS10	1.022e-09	txid74700
WBL31615.1	A0A2K8NWT7	1.022e-09	txid81459
WBL31615.1	A0A1B3SJL4	1.022e-09	txid216938
WBL31615.1	A0A433EP20	1.022e-09	txid2138
WP_071345374.1	A0A014L486	1.023e-09	txid1188246
WP_268850027.1	A0A6H2DUH7	1.024e-09	txid2725994
WP_212775549.1	Q6YQY9	1.024e-09	txid262768
WP_304515430.1	A0A421NU85	1.024e-09	txid69896
NLK12814.1	A0A3M0A1U0	1.025e-09	txid92407
NLK12814.1	A0A851HH86	1.025e-09	txid479893
WP_268849589.1	A0A0A8JD26	1.026e-09	txid1412906
WP_268849589.1	A0A0A8JD38	1.026e-09	txid1439869
WP_268849589.1	X5IFG3	1.026e-09	txid428984
WP_023161468.1	A0A449BJ00	1.027e-09	txid264636
MDW3617692.1	W6AAV8	1.027e-09	txid1276257
WP_178734420.1	A0A7C6II59	1.028e-09	txid37628
WP_122225292.1	C8KHN2	1.028e-09	txid100379
WP_203551973.1	A0A2S8NTZ3	1.028e-09	txid198422
WP_227807033.1	A0A859I9Y3	1.029e-09	txid2490543
AYWB269	B1VAL4	1.029e-09	txid59748
WP_121463746.1	A0A847E316	1.031e-09	txid37628
AYWB263	A0A851HHC4	1.031e-09	txid479893
AYWB022	Q2NKA4	1.032e-09	txid322098
WP_201736609.1	A0A077L6A1	1.033e-09	txid29554
WP_201736609.1	A0A318U5Y7	1.033e-09	txid45363
WP_201736609.1	Q6YQY8	1.033e-09	txid262768
WP_178734080.1	A0A0M1N005	1.033e-09	txid479893
WP_012504301.1	A0A084ERM3	1.034e-09	txid1188238
WP_012504301.1	A0A1V5UL17	1.034e-09	txid1852920
WP_012504301.1	A0A2N1QKG8	1.034e-09	txid2013844
WEX20370.1	A0A0K1P6J5	1.034e-09	txid216946
WP_012504242.1	A0A2P6FG99	1.036e-09	txid2138
WP_012504242.1	A0A2K9LUC5	1.036e-09	txid1336748
WP_012504242.1	A0A858AQP6	1.036e-09	txid216963
WP_203552151.1	A0A449B9V1	1.037e-09	txid114880
WP_050337327.1	A0A7C6K1V3	1.038e-09	txid1898209
WP_050337327.1	A0A2N1Q2N8	1.038e-09	txid2013848
WP_050337327.1	A0A449A956	1.038e-09	txid2112
MEC4559317.1	A0A2S8NTZ5	1.038e-09	txid198422
AYWB148	Q6YQF9	1.038e-09	txid262768
WP_268849656.1	R4S1J6	1.038e-09	txid980422
WP_212775473.1	A0A1V6FCW1	1.039e-09	txid1852918
WP_225885785.1	C8KHR0	1.039e-09	txid100379
WP_225885785.1	Q6YQB6	1.039e-09	txid262768
WP_225885785.1	A0A421NXI4	1.039e-09	txid69896
WP_069028076.1	A0A449BAE7	1.04e-09	txid114880
USQ93374.1	A0A7V6VSB1	1.04e-09	txid37628
AYWB229	A0A7X7LT92	1.041e-09	txid1898209
NLK12466.1	A0A088T2R4	1.042e-09	txid1541959
NLK12466.1	A0A5B8KAV4	1.042e-09	txid519450
NLK12466.1	A0A858U1B6	1.042e-09	txid2726117
NLK12466.1	A0A857DAU8	1.042e-09	txid2683967
NLK12466.1	A0A359M8U3	1.042e-09	txid1898209
WP_212332070.1	B1VB16	1.042e-09	txid59748
NLK12605.1	A0A2N1Q0G8	1.043e-09	txid2013849
NLK12605.1	A0A356L598	1.043e-09	txid2053494
NLK12605.1	A0A7U9THM7	1.043e-09	txid2735436
AYWB667	A0A7U3GY44	1.044e-09	txid28903
WP_284928386.1	M1X3H9	1.044e-09	txid37692
WP_284928386.1	A0A660HMR8	1.044e-09	txid135727
WEK82192.1	A0A2S8NUV4	1.044e-09	txid198422
WEK82192.1	A0A2S8NUC2	1.044e-09	txid198422
WP_284928386.1	Q6YPL2	1.044e-09	txid262768
WEK82192.1	A0A5N5XQR2	1.044e-09	txid295320
WP_284928386.1	A0A421NUH1	1.044e-09	txid69896
WP_284928428.1	A0A421NXL2	1.044e-09	txid69896
WP_304515264.1	A0A7C6U4T4	1.045e-09	txid1898209
WP_304515264.1	A0A2R3P6G0	1.045e-09	txid2151
WP_304515264.1	U2FK47	1.045e-09	txid1033810
WP_178734357.1	A0A0F5H159	1.046e-09	txid1264554
WP_178734357.1	A0A1V5HQY1	1.046e-09	txid1852921
WP_178734357.1	A0A7C6P3G7	1.046e-09	txid1898209
WP_178734357.1	A0A2S8NRF3	1.046e-09	txid2099885
WP_122225695.1	A0A421NXI4	1.047e-09	txid69896
WP_122225306.1	A0A1W9S8Q4	1.048e-09	txid1971635
WP_235443173.1	A0A651DVD4	1.049e-09	txid1898209
WP_261974268.1	A0A7X7C5U4	1.051e-09	txid1898209
WP_261974268.1	A0A7V6W336	1.051e-09	txid37628
WP_261974268.1	M1X0T6	1.051e-09	txid37692
WP_212775587.1	A0A328IKX0	1.051e-09	txid203274
WP_261974268.1	Q6YQY9	1.051e-09	txid262768
WP_161554975.1	A0A249SMP1	1.051e-09	txid216427
WP_212775587.1	A0A2S5RH76	1.051e-09	txid216874
MCQ9618769.1	A0A7V6LLL2	1.052e-09	txid1898209
MDW3617627.1	A0A7V6LLL2	1.052e-09	txid1898209
MCQ9618769.1	E4QSM2	1.052e-09	txid907287
MDW3617627.1	E4QSM2	1.052e-09	txid907287
WP_268849953.1	R4S212	1.052e-09	txid980422
CAM11570.1	A0A2K8KKG4	1.052e-09	txid2139
WP_235443160.1	A0A2N1Q453	1.053e-09	txid2013848
WEK82620.1	A0A7X6NXR3	1.053e-09	txid37628
WP_015637755.1	A0A2K8KI29	1.053e-09	txid2139
WP_268849604.1	Q601F4	1.054e-09	txid295358
WP_268849604.1	S5G044	1.054e-09	txid754503
WP_268849604.1	A0A014MH06	1.054e-09	txid1188239
WP_268849604.1	A0A5B8JG79	1.054e-09	txid519450
WP_268849604.1	Q6MT79	1.054e-09	txid272632
WP_268849604.1	A0A059XLP4	1.054e-09	txid2113
WP_268849604.1	A0A2K8P1X8	1.054e-09	txid215578
WP_268849604.1	A0A1W9SA53	1.054e-09	txid1971635
WP_268849604.1	Q8RKV0	1.054e-09	txid2099
WP_268849604.1	A0A847N5Y5	1.054e-09	txid2155
WP_268849604.1	A0A2K8NS10	1.054e-09	txid74700
WP_268849604.1	A0A2K8NWP1	1.054e-09	txid81459
WP_122225661.1	A0A1B3SKG0	1.054e-09	txid216938
WP_273585437.1	A0A454APG5	1.055e-09	txid289397
WP_121464109.1	A0A7X6NWG3	1.055e-09	txid37628
WP_268849634.1	A0A660HME5	1.055e-09	txid135727
WP_268849634.1	A0A421NXC6	1.055e-09	txid69896
WP_122225450.1	A0A0A8E8A2	1.057e-09	txid743971
WP_122225450.1	A0A7U3ZT21	1.057e-09	txid743965
WP_122225450.1	A0A809SK96	1.057e-09	txid33923
WP_122225450.1	A0A7V6IUA3	1.057e-09	txid1898209
WP_122225450.1	A0A7Z7PMG5	1.057e-09	txid40477
WP_227807141.1	A0A4P1QG93	1.058e-09	txid29559
WP_268849927.1	I1A6X0	1.058e-09	txid1131455
WP_268849927.1	A0A2S5R9Y8	1.058e-09	txid209274
WP_227807141.1	A0A7C7EZS7	1.058e-09	txid1898209
WP_268849927.1	A0A353PKS0	1.058e-09	txid1898209
WP_227807141.1	A0A2K9A4M6	1.058e-09	txid1911684
WP_268849927.1	A0A249SMG0	1.058e-09	txid216427
WP_268849927.1	U2FEK5	1.058e-09	txid1033810
WP_015637596.1	A0A1A9QDC1	1.059e-09	txid432608
WP_015637596.1	A0A5B8K4F3	1.059e-09	txid519450
WP_015637596.1	Q2SS38	1.059e-09	txid340047
WP_015637596.1	A0A0D5ZJM6	1.059e-09	txid29556
WP_015637596.1	A0A454C930	1.059e-09	txid2098
WP_015637596.1	Q64F62	1.059e-09	txid2103
WP_015637596.1	A0A449A956	1.059e-09	txid2112
WP_015637596.1	A0A7Z7PMG5	1.059e-09	txid40477
USQ93605.1	A0A3Q9VBP4	1.06e-09	txid142649
WP_069028423.1	Q647J0	1.06e-09	txid2103
WP_069028423.1	A0A346KHD2	1.06e-09	txid28903
WP_069028423.1	A0A386QW55	1.06e-09	txid28903
WP_069028423.1	Q647J1	1.06e-09	txid44101
NLK12969.1	A0A847E360	1.061e-09	txid37628
WEX20433.1	S5FZD6	1.062e-09	txid754503
WP_257608384.1	A0A328II62	1.062e-09	txid203274
WP_178734250.1	Q6YR55	1.062e-09	txid262768
WP_227807071.1	Q2NJK7	1.063e-09	txid322098
CAM11751.1	A0A5N5XRU4	1.063e-09	txid295320
WP_012504542.1	W5V172	1.064e-09	txid743966
WP_012504542.1	A0A2T4I8X0	1.064e-09	txid1188244
WP_012504542.1	A0A7U3ZSR1	1.064e-09	txid743965
WP_012504542.1	A0A0L1IK17	1.064e-09	txid1664275
WP_017193400.1	A0A809SI44	1.064e-09	txid33923
WP_012504542.1	A0A1V5UJU1	1.064e-09	txid1852920
WP_012504542.1	A0A348NJ46	1.064e-09	txid2053494
WP_178734120.1	A0A0K1P7B6	1.064e-09	txid216946
WP_024563699.1	A0A2N1PDZ0	1.065e-09	txid2013851
WP_210954904.1	Q2NJD7	1.065e-09	txid322098
CAM11357.1	A0A654IR67	1.066e-09	txid1179777
WP_041186061.1	A0A654IBX8	1.066e-09	txid1179777
CAM11357.1	A0A6N1DSU7	1.066e-09	txid2742195
WP_273585440.1	A0A4V3C2V9	1.066e-09	txid244584
WP_041186061.1	A0A059XR08	1.066e-09	txid2113
WP_186390717.1	A0A449B3A3	1.066e-09	txid171281
WP_186390717.1	A0A1G3WNV0	1.066e-09	txid1802354
CAM11357.1	A0A7X7C5H0	1.066e-09	txid1898209
CAM11357.1	A0A7C6P5S8	1.066e-09	txid1898209
CAM11357.1	A0A2K9A4M6	1.066e-09	txid1911684
WP_186390717.1	A0A2N1QHQ3	1.066e-09	txid2013844
WP_041186061.1	A0A2N1PXN4	1.066e-09	txid2013849
CAM11357.1	A0A449A956	1.066e-09	txid2112
CAM11357.1	A9NG60	1.066e-09	txid441768
WP_041186061.1	A0A3A6NDN0	1.066e-09	txid33015
WP_273585440.1	A0A397RVL7	1.066e-09	txid2088
WP_041186061.1	A0A858AQA2	1.066e-09	txid216963
WP_081931915.1	M1X1S1	1.067e-09	txid37692
WP_081931915.1	A0A250MGH3	1.067e-09	txid37692
TKA87788.1	M1X1S1	1.067e-09	txid37692
TKA87788.1	A0A250MGH3	1.067e-09	txid37692
WEX19810.1	M1X1S1	1.067e-09	txid37692
WEX19810.1	A0A250MGH3	1.067e-09	txid37692
WP_227807349.1	A0A2Z5IPS0	1.068e-09	txid142651
WP_178734342.1	S5G0N3	1.068e-09	txid754503
WP_178733919.1	A0A4R0XW99	1.068e-09	txid1937191
WP_178733919.1	A0A449B338	1.068e-09	txid171281
USQ93142.1	A0A448ZZB4	1.069e-09	txid2124
USQ93424.1	A0A448ZZB4	1.069e-09	txid2124
USQ93142.1	A0A651DJL3	1.069e-09	txid1898209
USQ93142.1	A0A353PKS0	1.069e-09	txid1898209
USQ93424.1	A0A651DJL3	1.069e-09	txid1898209
USQ93424.1	A0A353PKS0	1.069e-09	txid1898209
WP_227806986.1	A0A660HMV3	1.069e-09	txid135727
USQ93142.1	A0A449BBG5	1.069e-09	txid29552
USQ93424.1	A0A449BBG5	1.069e-09	txid29552
WP_304515419.1	A0A0L1IJ69	1.07e-09	txid1664275
WP_178734438.1	A0A3P8MF87	1.07e-09	txid55603
WP_178734438.1	F9UJC1	1.07e-09	txid1037410
WP_304515419.1	E0WEI8	1.07e-09	txid37692
WP_178734438.1	A0A660HNG5	1.07e-09	txid135727
WP_246454233.1	A0A014KV71	1.071e-09	txid1188239
WCA22390.1	A0A654IFV0	1.071e-09	txid1179777
WCA22390.1	A0A014L4T5	1.071e-09	txid1188246
WCA22390.1	A0A014MF28	1.071e-09	txid1188246
WCA22390.1	A0A014L4H0	1.071e-09	txid1188246
WP_246454233.1	A0A0L1IJ69	1.071e-09	txid1664275
WCA22390.1	A0A449B736	1.071e-09	txid171282
WCA22390.1	A0A1G3VX68	1.071e-09	txid1802348
WCA22390.1	A0A651DW15	1.071e-09	txid1898209
WP_246454233.1	A0A7C6CBJ6	1.071e-09	txid1898209
WCA22390.1	A0A2N1Q9Q4	1.071e-09	txid2013845
WP_246454233.1	A0A3D5RHK2	1.071e-09	txid2053494
WP_246454233.1	A0A7X7ASK2	1.071e-09	txid2231116
WP_246454233.1	A0A7X6XAX1	1.071e-09	txid2231116
WCA22390.1	A0A7Z8HPQ5	1.071e-09	txid28903
WP_246454233.1	Q9KHU8	1.071e-09	txid2148
WCA22390.1	A0A397RMP6	1.071e-09	txid2088
AYWB146	Q59JM5	1.071e-09	txid100379
WP_246454233.1	Q6YQY8	1.071e-09	txid262768
WP_178734044.1	A0A7L7KR86	1.071e-09	txid2782163
WP_178734044.1	U2E9X5	1.071e-09	txid1033810
WP_246454233.1	A0A0M4JIR2	1.071e-09	txid362837
WCA22359.1	A0A0K2JHN5	1.071e-09	txid273035
NLK12647.1	A0A1V5HLG3	1.072e-09	txid1852921
NLK12647.1	Q4ZHQ9	1.072e-09	txid59748
WP_212775448.1	A0A0A8E746	1.073e-09	txid743971
WP_212775448.1	A0A269TJI8	1.073e-09	txid33922
WP_212775448.1	Q98QP5	1.073e-09	txid272635
WP_212775448.1	A0A2N1QF57	1.073e-09	txid2013845
PWV43862.1	A0A2N1PY20	1.073e-09	txid2013849
WP_034172027.1	A0A2N1PY20	1.073e-09	txid2013849
WP_212775448.1	A0A3A6NBE7	1.073e-09	txid33015
WP_024563398.1	A0A014NN83	1.074e-09	txid1188246
WP_024563398.1	A0A7D7YGY6	1.074e-09	txid1612150
WP_024563398.1	A0A507SR00	1.074e-09	txid458208
WEK82312.1	U5NCH6	1.074e-09	txid1403316
WEK82312.1	A0A7V7C3V1	1.074e-09	txid1898209
WP_024563398.1	A0A356GIZ1	1.074e-09	txid1898209
WEK82312.1	A0A2K9A5Z1	1.074e-09	txid1911683
WEK82312.1	A0A3A6NDN0	1.074e-09	txid33015
WP_320414844.1	A0A851HGY6	1.074e-09	txid479893
WP_024563398.1	U4KPZ4	1.074e-09	txid61635
WP_024563398.1	U2FEP4	1.074e-09	txid1033810
WP_012504193.1	S5M0E7	1.074e-09	txid1276220
WP_323847691.1	A0A654IMY0	1.075e-09	txid1179777
WP_323847691.1	A0A7V6GMV7	1.075e-09	txid1898209
WP_323847691.1	E0WEM0	1.075e-09	txid37692
WP_323847691.1	E0WEI2	1.075e-09	txid37692
WP_238055119.1	A0A4E9DGY5	1.075e-09	txid131152
WP_268849784.1	A0A851HC54	1.075e-09	txid479893
WP_053521525.1	A0A397FPZ5	1.076e-09	txid2039283
MCQ9618692.1	A0A4P1QGH3	1.076e-09	txid29559
WP_268850027.1	A0A3M0A1W5	1.076e-09	txid92407
MCQ9618692.1	A0A654IKL2	1.076e-09	txid1179777
WP_053521525.1	A0A654IJZ4	1.076e-09	txid1179777
WP_268850027.1	S6G6V8	1.076e-09	txid1188240
MCQ9618692.1	E0WEM0	1.076e-09	txid37692
WP_268850027.1	B7UTT8	1.076e-09	txid37692
WP_268850027.1	E0WEI6	1.076e-09	txid37692
WP_268850027.1	B7UTS1	1.076e-09	txid37692
WP_268850027.1	E0WEJ3	1.076e-09	txid37692
WP_053521525.1	A0A0L0MJX4	1.076e-09	txid198422
WP_053521525.1	A6QKQ8	1.076e-09	txid428984
MCQ9618692.1	A0A421NXI4	1.076e-09	txid69896
MCQ9618692.1	A0A421NUU8	1.076e-09	txid69896
WP_053521525.1	A0A0K1W1U0	1.076e-09	txid216942
WP_042068406.1	E4PU29	1.078e-09	txid880447
WP_015638179.1	A0A7Z7LB51	1.078e-09	txid40477
WP_015638179.1	A0A5N5XRU4	1.078e-09	txid295320
WP_042068406.1	A0A4P7AIC1	1.078e-09	txid2143
WP_015638114.1	Q2NJY0	1.079e-09	txid322098
WP_015638114.1	B9A9P0	1.079e-09	txid100379
WP_015638114.1	K7X3P9	1.079e-09	txid321961
WP_015638114.1	A0A851HAF5	1.079e-09	txid479893
WP_235043265.1	A0A421NVA7	1.079e-09	txid69896
WP_273585293.1	A0A0A8E8I2	1.08e-09	txid743971
WP_273585293.1	R7NEP7	1.08e-09	txid1262906
WP_273585293.1	A0A059XQU3	1.08e-09	txid2113
WP_273585293.1	A0A7C6LZC4	1.08e-09	txid33015
WP_273585293.1	U4KRD8	1.08e-09	txid1318466
WP_273585293.1	B7UTS1	1.08e-09	txid37692
WP_273585294.1	A0A0M1N0Q9	1.08e-09	txid479893
WP_238568772.1	A0A7U3ZSV1	1.081e-09	txid743965
WEK82546.1	A0A654IIJ7	1.082e-09	txid1179777
WEK82546.1	A0A0L1IIX0	1.082e-09	txid1664275
WEK82546.1	D4XWQ3	1.082e-09	txid747682
WEK82546.1	A0A0D5ZKD2	1.082e-09	txid29556
WEK82546.1	A0A1V6F8X2	1.082e-09	txid1852918
WP_144658298.1	A0A7X6VNJ5	1.082e-09	txid1898209
WEK82546.1	A0A7Z7LBU3	1.082e-09	txid40477
WEK82546.1	A0A7U9XVC8	1.082e-09	txid2735436
WEK82546.1	A0A2K8SE55	1.082e-09	txid1336749
MDW3617692.1	A0A2N1Q7C2	1.083e-09	txid2013846
NLK12465.1	A0A356L580	1.083e-09	txid2053494
UQV26612.1	A0A553III7	1.083e-09	txid2148
MDW3617692.1	R4RXF6	1.083e-09	txid980422
MDW3617692.1	A0A1B3SKJ1	1.083e-09	txid216938
WP_071345374.1	I1A6X0	1.084e-09	txid1131455
WP_071345374.1	A0A1V5HP98	1.084e-09	txid1852922
WP_071345374.1	A0A6I7NP74	1.084e-09	txid2053494
WP_212330702.1	Q2NJP7	1.084e-09	txid322098
WEK82399.1	A0A0L0MKE0	1.084e-09	txid198422
WP_071345374.1	U4KMN6	1.084e-09	txid61635
WP_071345374.1	A0A5B9Y5Z9	1.084e-09	txid216932
WP_252861517.1	A0A3D0W2F7	1.085e-09	txid1898209
AYWB269	R4S2E3	1.086e-09	txid980422
WBL31615.1	A0A2T4IA21	1.087e-09	txid1188244
WBL31615.1	Q6MT79	1.087e-09	txid272632
WBL31615.1	R7NEP6	1.087e-09	txid1262906
WBL31615.1	F9QCD6	1.087e-09	txid1034808
WBL31615.1	A0A449BA86	1.087e-09	txid114880
WBL31615.1	A0A3B0PEY8	1.087e-09	txid2096
WBL31615.1	F4MPQ0	1.087e-09	txid862259
WBL31615.1	A0A2K8P4T5	1.087e-09	txid324078
WEX20370.1	A0A397FVN5	1.088e-09	txid2039283
WEX20370.1	A0A397RVL7	1.088e-09	txid2088
MEC4559314.1	A0A2S8NV36	1.089e-09	txid198422
WP_023161468.1	A0A1G3WYX2	1.09e-09	txid1802353
WP_023161468.1	A0A7C6TYM8	1.09e-09	txid1898209
WP_201736609.1	W5UTM0	1.091e-09	txid743966
WP_201736609.1	D1J7X2	1.091e-09	txid347256
WP_201736609.1	A0A063YJV4	1.091e-09	txid29559
WP_121463746.1	R7HGT1	1.091e-09	txid1262904
WP_201736609.1	A0A224AXW9	1.091e-09	txid29553
WP_201736609.1	A0A3B0PTR6	1.091e-09	txid53558
WP_201736609.1	A0A352TTQ3	1.091e-09	txid1898209
WP_201736609.1	A0A2K9YT79	1.091e-09	txid2098
WP_201736609.1	F4MQE4	1.091e-09	txid862259
CAM11383.1	A0A660HNF2	1.091e-09	txid135727
USQ93544.1	Q6YQ35	1.091e-09	txid262768
CAM11383.1	A0A5N5XRU4	1.091e-09	txid295320
WP_201736609.1	A0A0M1N062	1.091e-09	txid479893
CAM11383.1	A0A2K8KKG4	1.091e-09	txid2139
WP_210954636.1	S6G6V8	1.092e-09	txid1188240
AYWB229	A0A660HNF2	1.092e-09	txid135727
WP_203552151.1	A0A094IMR1	1.093e-09	txid1541960
WP_203552151.1	A0A7C6HL65	1.093e-09	txid33015
WP_268849589.1	Q6YRG6	1.093e-09	txid262768
MDV3196204.1	A0A0M1MZE2	1.094e-09	txid479893
WP_050337327.1	A5IZ93	1.095e-09	txid347257
WP_273585157.1	A0A3A6NHZ4	1.095e-09	txid33015
WP_023161328.1	A0A448ZY87	1.097e-09	txid2124
WP_178734420.1	A0A2T4I9K3	1.097e-09	txid1188244
WP_012504301.1	R5YFB0	1.097e-09	txid1262905
WP_012504301.1	A0A6N1DTI6	1.097e-09	txid2742195
WP_012504301.1	A0A7V6GMV7	1.097e-09	txid1898209
WP_178734420.1	A0A7C6WE64	1.097e-09	txid1898209
WP_178734420.1	A0A222EQB1	1.097e-09	txid216934
WP_268850173.1	A8QWF8	1.098e-09	txid437754
CAM11716.1	R4S2G1	1.098e-09	txid980422
NLK12466.1	A0A448ZXQ4	1.099e-09	txid2121
NLK12466.1	A0A014L486	1.099e-09	txid1188246
NLK12466.1	A0A2K8NY72	1.099e-09	txid214888
WP_015638030.1	D3VPN9	1.099e-09	txid2110
WP_268849866.1	R5Z306	1.1e-09	txid1262905
WP_012504197.1	F6KTE1	1.1e-09	txid1035885
WP_012504197.1	A0A1S2NIC1	1.1e-09	txid146897
WP_284928386.1	A0A859I8G0	1.1e-09	txid2490543
WP_212332252.1	A0A851HD15	1.1e-09	txid479893
WP_212332070.1	A0A421NUU3	1.1e-09	txid69896
WP_304515264.1	A0A088T435	1.102e-09	txid1541959
WP_304515264.1	A0A1V6BB18	1.102e-09	txid1852919
WP_304515264.1	A0A7V6HRH0	1.102e-09	txid1898209
WP_069028076.1	A0A654IQE8	1.103e-09	txid1179777
WP_069028076.1	A0A084EZN0	1.103e-09	txid1188241
WP_069028076.1	W8GJ31	1.103e-09	txid1427984
WP_069028076.1	A0A3A6NLJ1	1.103e-09	txid33015
UQV26877.1	A0A139JQ93	1.103e-09	txid203274
CAM11538.1	R4S2G1	1.103e-09	txid980422
WP_069028076.1	V5RKR0	1.103e-09	txid1276258
WP_069028076.1	A0A858AT22	1.103e-09	txid216964
WP_273585439.1	A0A859I8I1	1.104e-09	txid2490543
CAM11570.1	S6G6V8	1.105e-09	txid1188240
CAM11570.1	A0A421NUX7	1.105e-09	txid69896
WP_284928428.1	R4RLF5	1.105e-09	txid980422
AYWB667	A0A809SK96	1.106e-09	txid33923
WP_240682794.1	A0A651DI73	1.106e-09	txid1898209
WP_261974268.1	A0A2Z5IQG0	1.107e-09	txid142651
WP_178734357.1	A0A077L6A1	1.107e-09	txid29554
WEK82620.1	A0A059XYY3	1.107e-09	txid1316930
WP_178734357.1	A0A1G3WLF5	1.107e-09	txid1802353
WP_261974268.1	A0A356GGR5	1.107e-09	txid1898209
WP_261974268.1	A0A7V6LLW0	1.107e-09	txid1898209
WP_178734357.1	A0A2I0NBA0	1.107e-09	txid2013847
WEK82620.1	A0A2N1PFA0	1.107e-09	txid2013851
WP_178734357.1	A0A348WUC8	1.107e-09	txid2053494
WP_261974268.1	A0A7C6CB04	1.107e-09	txid37628
WP_261974268.1	M1WTZ9	1.107e-09	txid37692
WP_261974268.1	M1X6U3	1.107e-09	txid37692
WP_261974268.1	M1X0U2	1.107e-09	txid37692
WP_261974268.1	A0A4P6MDP0	1.107e-09	txid1193712
WP_122225545.1	A0A249SNS8	1.107e-09	txid216427
WP_178734357.1	A0A7L7KSQ4	1.107e-09	txid2782163
WP_122225545.1	W6A780	1.107e-09	txid1276246
WP_121464109.1	A0A449B2D9	1.108e-09	txid171281
WP_017192520.1	A0A356L5L8	1.108e-09	txid2053494
WP_121464109.1	Q6YPP8	1.108e-09	txid262768
NLK12605.1	A0A088SZQ9	1.11e-09	txid1541959
NLK12605.1	A0A7X8ZHG8	1.11e-09	txid1898209
NLK12605.1	A0A7L7KR70	1.11e-09	txid2782163
NLK12605.1	A0A5B9Y435	1.11e-09	txid216932
WP_238055043.1	A0A1B3SLX2	1.11e-09	txid216938
NLK12605.1	A0A432ZV42	1.11e-09	txid2478537
WP_304515254.1	R5LKH2	1.112e-09	txid1262907
MCQ9618769.1	Q4A7L8	1.113e-09	txid262722
MDW3617627.1	Q4A7L8	1.113e-09	txid262722
MCQ9618769.1	A0A449A489	1.113e-09	txid29556
MDW3617627.1	A0A449A489	1.113e-09	txid29556
MCQ9618769.1	A0A1V5UG78	1.113e-09	txid1852920
MDW3617627.1	A0A1V5UG78	1.113e-09	txid1852920
MCQ9618769.1	F4MP57	1.113e-09	txid862259
MDW3617627.1	F4MP57	1.113e-09	txid862259
WP_015637596.1	A0A0L1IHX2	1.114e-09	txid1664275
WP_015637596.1	A0A7C6P5S8	1.114e-09	txid1898209
AYWBpI03	Q2NJY0	1.114e-09	txid322098
USQ93605.1	M1X0U5	1.114e-09	txid37692
WP_023161161.1	A0A353PIJ6	1.115e-09	txid1898209
WP_178733932.1	A0A660HM42	1.115e-09	txid135727
CAM11751.1	A0A448ZVC6	1.116e-09	txid2121
WP_161554975.1	A0A448ZZ51	1.116e-09	txid2124
WP_161554975.1	A0A6H0V415	1.116e-09	txid29556
WP_161554975.1	Q9PPT3	1.116e-09	txid273119
WP_122225450.1	A0A7X8X1W8	1.116e-09	txid1898209
CAM11751.1	A0A6I6CB77	1.116e-09	txid324079
WP_268849927.1	A0A449A4Z8	1.118e-09	txid2120
WP_268849927.1	A0A4P1QG93	1.118e-09	txid29559
WP_268849927.1	A0A654IMI6	1.118e-09	txid1179777
WP_268849927.1	A0A7U3ZSW8	1.118e-09	txid743965
WP_268849927.1	A9NH48	1.118e-09	txid441768
QKX95085.1	B1VAG1	1.119e-09	txid59748
WP_069028104.1	A0A7C6K1U7	1.12e-09	txid1898209
WP_268849604.1	A0A084EKG1	1.121e-09	txid1188238
WP_227807141.1	A0A654IMI6	1.121e-09	txid1179777
WP_227807141.1	P47502	1.121e-09	txid243273
WP_227807141.1	N9TVS3	1.121e-09	txid1188235
WP_268849604.1	A0A059Y891	1.121e-09	txid1316930
WP_227807141.1	A0A1T4LDW8	1.121e-09	txid171291
WP_122225661.1	A0A2S5RFS3	1.121e-09	txid209274
WP_227807141.1	A0A1V5HP35	1.121e-09	txid1852921
WP_227807141.1	A0A7V6GNX0	1.121e-09	txid1898209
WP_069028423.1	A0A2N8U1Y2	1.121e-09	txid28903
WP_227807141.1	A0A7D5Z175	1.121e-09	txid28903
WP_069028423.1	A0A449BID9	1.121e-09	txid264636
WP_012504207.1	A0A7C6HXU8	1.121e-09	txid33015
WEK82501.1	Q2NIL1	1.121e-09	txid322098
WEK82501.1	A0A328II62	1.121e-09	txid203274
WP_178734489.1	A0A0M1N005	1.121e-09	txid479893
WEK82501.1	R4S125	1.121e-09	txid980422
WP_069028423.1	A0A449BBG5	1.121e-09	txid29552
WP_268849604.1	A0A7L6N6A2	1.121e-09	txid2725268
WP_268849604.1	A0A2K8P4T5	1.121e-09	txid324078
WP_268849604.1	A0A2K8P2V2	1.121e-09	txid324078
WP_122225661.1	A0A2K8P4B6	1.121e-09	txid219745
WP_268849604.1	A0A5B9Y3T6	1.121e-09	txid216932
WP_268849604.1	W6A5P0	1.121e-09	txid1276246
WP_122225661.1	A0A1B3SM62	1.121e-09	txid216938
WP_268849604.1	A0A846TXH2	1.121e-09	txid1276218
WP_227807141.1	S5MAR1	1.121e-09	txid1276220
WP_122225661.1	R4UCY2	1.121e-09	txid1276229
NLK12765.1	A0A0G7ZNK4	1.122e-09	txid295596
WP_273585440.1	A0A059XYY3	1.122e-09	txid1316930
CAM11357.1	A0A356GIZ1	1.122e-09	txid1898209
CAM11357.1	F4MP73	1.122e-09	txid862259
CAM11357.1	A0A3A6NIQ0	1.122e-09	txid33015
CAM11357.1	A0A7U9THA0	1.122e-09	txid2735436
NLK12765.1	F7PTN0	1.122e-09	txid1033810
NLK12765.1	S5M250	1.122e-09	txid1276221
WP_186390717.1	A0A449A3X3	1.123e-09	txid29556
WP_186390717.1	A0A1V6BL31	1.123e-09	txid1852919
WP_186390717.1	A0A7C6S0L4	1.123e-09	txid1898209
WEX20433.1	R7NEP7	1.124e-09	txid1262906
WEX20433.1	I6YAM3	1.124e-09	txid1197325
WP_041186061.1	A0A1G3VXW7	1.124e-09	txid1802348
WP_203551973.1	A0A7C6U1R6	1.124e-09	txid1898209
WP_178734120.1	A0A348NHV7	1.124e-09	txid2053494
WEX20433.1	A0A292IJA1	1.124e-09	txid572419
WP_273585470.1	Q2NJD7	1.124e-09	txid322098
WP_203551973.1	A0A1S2NHI3	1.124e-09	txid146897
WP_178734120.1	A0A1B3SLQ1	1.124e-09	txid216938
QKX95698.1	A0A851HI86	1.125e-09	txid479893
WP_304515430.1	R4RMI7	1.125e-09	txid980422
WP_081931915.1	A0A250MEP9	1.126e-09	txid37692
TKA87788.1	A0A250MEP9	1.126e-09	txid37692
WEX19810.1	A0A250MEP9	1.126e-09	txid37692
WP_081931915.1	A0A660HMV5	1.126e-09	txid135727
TKA87788.1	A0A660HMV5	1.126e-09	txid135727
WEX19810.1	A0A660HMV5	1.126e-09	txid135727
WP_081931915.1	A0A2S8NUC2	1.126e-09	txid198422
TKA87788.1	A0A2S8NUC2	1.126e-09	txid198422
WEX19810.1	A0A2S8NUC2	1.126e-09	txid198422
WP_081931915.1	R4RMJ1	1.126e-09	txid980422
TKA87788.1	R4RMJ1	1.126e-09	txid980422
WEX19810.1	R4RMJ1	1.126e-09	txid980422
WP_178733919.1	A0A397FPZ5	1.128e-09	txid2039283
USQ93142.1	A0A654IBR3	1.128e-09	txid1179777
USQ93424.1	A0A654IBR3	1.128e-09	txid1179777
WP_178733919.1	E4PTF6	1.128e-09	txid880447
WP_178734438.1	A0A6M4JBE3	1.128e-09	txid754516
USQ93142.1	A0A2N1QF16	1.128e-09	txid2013845
USQ93424.1	A0A2N1QF16	1.128e-09	txid2013845
USQ93142.1	A9NHQ1	1.128e-09	txid441768
USQ93424.1	A9NHQ1	1.128e-09	txid441768
PQP79384.1	Q6YQ69	1.128e-09	txid262768
WP_178733919.1	Q6YPR1	1.128e-09	txid262768
WP_246833707.1	Q6YQH0	1.128e-09	txid262768
PQP79384.1	A0A559KIY0	1.128e-09	txid267362
WP_178733919.1	B7UTU0	1.128e-09	txid47566
WP_041784487.1	A0A859IB38	1.129e-09	txid2490543
WEK82312.1	A0A088T1Q9	1.13e-09	txid1541959
WP_017193400.1	A0A059XR27	1.13e-09	txid2113
WEK82312.1	A0A1G3VV35	1.13e-09	txid1802348
WP_012504542.1	A0A1G3VX68	1.13e-09	txid1802348
WEK82312.1	A0A7C6GMK9	1.13e-09	txid1898209
WEK82312.1	A0A7C6YAE0	1.13e-09	txid1898209
WP_012504542.1	A0A356GI58	1.13e-09	txid1898209
WP_012504542.1	A0A7C7ESU7	1.13e-09	txid1898209
WP_012504542.1	Q8RKV0	1.13e-09	txid2099
WEK82312.1	A9NEW5	1.13e-09	txid441768
WP_144658553.1	A0A660HN27	1.13e-09	txid135727
WP_178734080.1	R4RXB9	1.13e-09	txid980422
WP_012504542.1	A0A7L6N4C2	1.13e-09	txid2725268
WEK82312.1	U2FK47	1.13e-09	txid1033810
WP_012504542.1	A0A2P6FFQ6	1.13e-09	txid2138
WP_012504542.1	A0A6I6CAV3	1.13e-09	txid324079
WEK82312.1	S5MAR1	1.13e-09	txid1276220
WP_268850027.1	A0A3Q9V8I6	1.131e-09	txid142649
WP_024563699.1	A0A449B0C4	1.131e-09	txid76629
UQV27017.1	A0A1S9M1Z2	1.131e-09	txid180978
WP_320414844.1	A0A851H9V1	1.131e-09	txid479893
WP_246454233.1	A0A094IKG2	1.132e-09	txid1541960
WP_304515419.1	Q8EX49	1.132e-09	txid272633
WP_246454233.1	C5J672	1.132e-09	txid572263
WP_246454233.1	A0A2T4IA59	1.132e-09	txid1188244
WP_015638179.1	Q6MRS8	1.132e-09	txid272632
WP_246454233.1	A0A059XQU3	1.132e-09	txid2113
WP_246454233.1	Q4A6N6	1.132e-09	txid262723
WP_246454233.1	A0A1V6IH82	1.132e-09	txid1852917
WP_246454233.1	A0A1V5HQY1	1.132e-09	txid1852921
WP_246454233.1	A0A356L4W3	1.132e-09	txid2053494
WP_304515419.1	F4MRA7	1.132e-09	txid862259
AYWB146	F2X4U7	1.132e-09	txid619518
WEK82747.1	A0A0K1W232	1.132e-09	txid216942
AYWB224	A0A0A8JER4	1.133e-09	txid1412903
WP_178734162.1	A0A859IA25	1.133e-09	txid2490543
WP_212775448.1	Q98QP2	1.134e-09	txid272635
WP_212775448.1	A0A7C6SCC4	1.134e-09	txid1898209
WP_212775448.1	A0A2K8ZYQ5	1.134e-09	txid1911684
WP_212775448.1	A0A223MAH0	1.134e-09	txid2099
WCA22486.1	A0A2T4I9B5	1.135e-09	txid1188244
WCA22486.1	A0A7D7U3F4	1.135e-09	txid1612150
WP_268849653.1	A0A2N1PFA0	1.135e-09	txid2013851
WP_024563398.1	A0A7Z8HQK6	1.135e-09	txid28903
WP_024563398.1	U4KR68	1.135e-09	txid61635
NLK12647.1	A0A1V6F8L9	1.136e-09	txid1852918
NLK12647.1	A0A7C6CD04	1.136e-09	txid1898209
NLK12647.1	A0A6I7NH47	1.136e-09	txid2053494
NLK12647.1	A0A6I7NPY0	1.136e-09	txid2053494
WP_015637733.1	A0A4R0XW99	1.137e-09	txid1937191
WP_012504193.1	A0A7C6TYV1	1.137e-09	txid1898209
WP_012504193.1	A0A353PIJ8	1.137e-09	txid1898209
WP_012504193.1	A0A4P6MAU1	1.137e-09	txid1193712
WP_012504193.1	A0A2S8NRM2	1.137e-09	txid2099885
WCA22390.1	A0A088SZE0	1.139e-09	txid1541959
WCA22390.1	A0A654IIN2	1.139e-09	txid1179777
WCA22390.1	A0A0L1IJ14	1.139e-09	txid1664275
WCA22390.1	A0A1V6BHT0	1.139e-09	txid1852919
WCA22390.1	A0A7Z7LC53	1.139e-09	txid40477
WCA22390.1	A0A7Z7LCF1	1.139e-09	txid40477
WCA22390.1	A0A7Z7PPD4	1.139e-09	txid40477
WCA22390.1	A0A345Z3Y0	1.139e-09	txid216931
WCA22390.1	W6AAI5	1.139e-09	txid1276257
WP_323847691.1	Q6KI19	1.14e-09	txid267748
WP_323847691.1	A0A3B0PWI1	1.14e-09	txid2096
WP_053521525.1	A0A654II11	1.141e-09	txid1179777
WP_023161205.1	R5LPA2	1.141e-09	txid1262907
WP_053521525.1	A0A3B0PNU4	1.141e-09	txid2096
WP_023161205.1	A0A7C6GAD6	1.141e-09	txid37628
WP_053521525.1	R4S2E3	1.141e-09	txid980422
WP_053521525.1	W6AAP5	1.141e-09	txid1276257
NLK13038.1	A0A7V6GMX7	1.142e-09	txid1898209
MDW3617692.1	A0A348NKB9	1.143e-09	txid2053494
WP_012504242.1	A0A076EAF5	1.143e-09	txid69896
MDW3617692.1	A0A222END7	1.143e-09	txid216934
MDW3617692.1	A0A1B3SLX8	1.143e-09	txid216938
MCQ9618692.1	A0A397FPW5	1.144e-09	txid2039283
WP_273585293.1	Q6KI19	1.144e-09	txid267748
WP_273585293.1	A0A5B7XUI0	1.144e-09	txid353852
MCQ9618692.1	M9WDI8	1.144e-09	txid1292033
WP_273585293.1	A0A7D7UG59	1.144e-09	txid1612150
WP_273585293.1	I5D5S2	1.144e-09	txid1110504
WP_273585293.1	A0A7C6YAS8	1.144e-09	txid1898209
WP_273585293.1	A0A7V6ZNF9	1.144e-09	txid1898209
USQ93347.1	A0A7X6NXR3	1.144e-09	txid37628
WP_273585293.1	B7UTT5	1.144e-09	txid37692
WEX20435.1	A0A660HM15	1.144e-09	txid135727
USQ93347.1	A0A222EPK9	1.144e-09	txid216934
AYWB269	A0A851HCG7	1.146e-09	txid479893
AYWB269	A0A851HAP2	1.146e-09	txid479893
WP_249402832.1	A0A851H9M9	1.147e-09	txid479893
WP_042068406.1	A0A654IM60	1.148e-09	txid1179777
WP_042068406.1	A0A3B0PK63	1.148e-09	txid45363
WP_042068406.1	A0A660HMN9	1.148e-09	txid135727
AYWB073	A0A2S8NUW8	1.148e-09	txid198422
AYWB073	Q6YQ33	1.148e-09	txid262768
WP_212330702.1	B1V9U6	1.148e-09	txid59748
WP_042068406.1	A0A4E9D333	1.148e-09	txid72989
WP_071345374.1	A0A654IRD9	1.149e-09	txid1179777
WP_071345374.1	A0A1V6BB18	1.149e-09	txid1852919
WP_071345374.1	A0A1V5UIU7	1.149e-09	txid1852920
WP_071345374.1	A0A2K9A4M6	1.149e-09	txid1911684
WP_071345374.1	A0A346KHD3	1.149e-09	txid28903
CAM11493.1	B9A0T4	1.149e-09	txid262768
AYWB148	B9A0T0	1.15e-09	txid100379
WEK82546.1	A0A014MH06	1.151e-09	txid1188239
WEK82546.1	N9TUM7	1.151e-09	txid1188235
WP_201736609.1	A0A1G3X191	1.151e-09	#REF!
WEK82546.1	D3VQ47	1.151e-09	txid2110
WEK82546.1	A0A2N8U1Z1	1.151e-09	txid28903
WP_201736609.1	A0A167RPW0	1.151e-09	txid47566
WEK82546.1	A0A249SNH5	1.151e-09	txid216427
WP_201736609.1	S5MAC6	1.151e-09	txid1276220
UQV26893.1	R5M4F4	1.152e-09	txid1262907
WP_203552151.1	F9UKK9	1.152e-09	txid1037410
WP_122225543.1	A0A851HJP9	1.152e-09	txid479893
WP_210954636.1	A0A2N1QAN9	1.153e-09	txid2013845
WBL31614.1	Q2NII1	1.153e-09	txid322098
WP_121463746.1	R5Z306	1.154e-09	txid1262905
CAM11716.1	S6G6V8	1.154e-09	txid1188240
WP_050337327.1	A0A449A4Z8	1.155e-09	txid2120
WP_023161328.1	A0A7G9LZ86	1.155e-09	txid640330
WP_015638030.1	A0A059XYY3	1.155e-09	txid1316930
WP_023161328.1	A0A449B5X1	1.155e-09	txid171282
WP_050337327.1	A0A353PLB1	1.155e-09	txid1898209
WP_050337327.1	A0A291IS67	1.155e-09	txid81460
WP_023161241.1	A0A0M1N0Q9	1.156e-09	txid479893
WBL31615.1	A0A1L4FRT7	1.157e-09	txid48003
WBL31615.1	A0A449BJZ4	1.157e-09	txid264636
MDV3196204.1	A0A859I8L6	1.157e-09	txid2490543
WBL31615.1	A0A2K8KIR4	1.157e-09	txid2139
WBL31615.1	A0A4D8RK37	1.157e-09	txid2134
WP_238055087.1	A0A222EQP4	1.158e-09	txid216934
WP_284928386.1	A0A449B2D9	1.159e-09	txid171281
WP_268849842.1	A0A6A8PZF3	1.159e-09	txid2098
WP_225885785.1	A0A421NYT7	1.159e-09	txid69896
NLK12466.1	A0A6I7NIR4	1.16e-09	txid2053494
NLK12466.1	A0A553IGU7	1.16e-09	txid2148
WP_304515264.1	A0A1G3VTP9	1.161e-09	txid1802348
CAM11570.1	A0A7C6J1P0	1.161e-09	txid1898209
WP_304515264.1	A0A2N1QA00	1.161e-09	txid2013845
WP_304515264.1	A0A6I7NH91	1.161e-09	txid2053494
WP_015637755.1	R4S2G1	1.161e-09	txid980422
WP_212775587.1	A0A4R0XW99	1.163e-09	txid1937191
WP_212775587.1	A0A5N5XRU4	1.163e-09	txid295320
WP_012504301.1	A0A858U6G7	1.164e-09	txid2726117
WP_273585437.1	A0A059XYY3	1.164e-09	txid1316930
WP_012504301.1	A0A449BAE7	1.164e-09	txid114880
WP_012504301.1	A0A2K8NY38	1.164e-09	txid215578
WP_012504301.1	A0A7C7ART3	1.164e-09	txid1898209
WP_012504301.1	D3VPR1	1.164e-09	txid2110
USQ93374.1	A0A847E316	1.164e-09	txid37628
USQ93374.1	A0A847NR50	1.164e-09	txid37628
WP_012504301.1	A0A0M1N062	1.164e-09	txid479893
WP_318839860.1	A0A0M1MZE2	1.164e-09	txid479893
WEK82620.1	R4RW35	1.164e-09	txid980422
WEK82620.1	R4S2G1	1.164e-09	txid980422
WP_012504301.1	U4KM81	1.164e-09	txid61635
CAM12090.1	A0A6H0V4I8	1.165e-09	txid29556
WP_268849634.1	A0A4P6M9G3	1.165e-09	txid1193712
WP_261974268.1	A0A0A8E7M1	1.166e-09	txid743971
WP_261974268.1	N9SQT2	1.166e-09	txid1188234
WP_261974268.1	A0A7C7ASR4	1.166e-09	txid1898209
WP_261974268.1	A0A2W7G444	1.166e-09	txid51363
WP_261974268.1	A0A3A6NLJ1	1.166e-09	txid33015
WP_261974268.1	M1X3F6	1.166e-09	txid37692
WP_261974268.1	A0A660HN81	1.166e-09	txid135727
WP_069028076.1	A0A449B2Y7	1.17e-09	txid171281
WP_069028076.1	I6YAM3	1.17e-09	txid1197325
WP_069028076.1	A0A7V6ISV7	1.17e-09	txid1898209
WP_069028076.1	A0A7C6Y5N6	1.17e-09	txid1898209
WP_069028076.1	A0A846ZRK2	1.17e-09	txid2231116
WP_178734420.1	U4KQA6	1.17e-09	txid61635
WP_069028076.1	A0A345Z3L8	1.17e-09	txid216931
WP_069028076.1	A0A0M4K1D4	1.17e-09	txid362837
USQ93605.1	A0A4P8GKX2	1.171e-09	txid1965234
USQ93605.1	Q6YQI0	1.171e-09	txid262768
AYWB667	A0A059XW77	1.172e-09	txid2113
AYWB667	A0A7C7EYT6	1.172e-09	txid1898209
AYWB667	R4U0E0	1.172e-09	txid1276227
WP_178734357.1	A0A5B8JHV3	1.173e-09	txid519450
WP_015637596.1	A0A014L486	1.173e-09	txid1188246
WP_178734357.1	A0A6H2DT91	1.173e-09	txid2725994
WP_178734357.1	R5M3I2	1.173e-09	txid1262907
WP_178734357.1	A0A1V5HR91	1.173e-09	txid1852922
WP_178734357.1	A0A7X8XA12	1.173e-09	txid1898209
NLK12408.1	A0A3B0PGB6	1.173e-09	txid2096
WP_178734357.1	A0A292IJA1	1.173e-09	txid572419
WP_178734357.1	A0A7C7EGB7	1.173e-09	txid33015
WP_015637596.1	A0A2K8KN82	1.173e-09	txid2139
WP_122225545.1	A0A4E9EPN4	1.175e-09	txid131152
WP_227807071.1	A0A421NUB4	1.175e-09	txid69896
WP_227807071.1	A0A421NYT7	1.175e-09	txid69896
WP_227807071.1	R4S060	1.175e-09	txid980422
WP_203551973.1	A0A397FVN5	1.176e-09	txid2039283
WP_212775473.1	B3PML6	1.176e-09	txid243272
WP_212775473.1	A0A084F1I0	1.176e-09	txid1188241
WP_203551973.1	A0A4P6MA96	1.176e-09	txid1193712
WP_122225450.1	A0A4R6IJF8	1.178e-09	txid244584
WP_122225450.1	I5D6Z0	1.178e-09	txid1110504
WP_122225450.1	A0A7X9A640	1.178e-09	txid1898209
WP_122225450.1	A0A7L6N3A1	1.178e-09	txid2725268
CAM11357.1	D1J7K9	1.181e-09	txid347256
WP_178734080.1	Q2NJW3	1.181e-09	txid322098
WP_122225306.1	N9UBX3	1.182e-09	txid1188234
WP_122225306.1	A0A7X6VNR0	1.182e-09	txid1898209
WP_268849927.1	A0A223MAH0	1.182e-09	txid2099
WP_268849927.1	E4QT70	1.182e-09	txid907287
WEK82501.1	A0A421NXG5	1.183e-09	txid69896
WP_161554975.1	B3R058	1.185e-09	txid482235
WP_069028423.1	Q2SS38	1.186e-09	txid340047
WP_069028423.1	A0A6M4JIC3	1.186e-09	txid754516
WP_069028423.1	A0A386QW72	1.186e-09	txid28903
WEK82189.1	A0A397FRF7	1.187e-09	txid2039283
WP_227807141.1	A0A454APL6	1.187e-09	txid289397
WP_227807141.1	A0A7C6N1W1	1.187e-09	txid1898209
WP_227807141.1	A0A7C6YCJ9	1.187e-09	txid1898209
WP_227807141.1	A0A2N1PP01	1.187e-09	txid2013850
WP_227807141.1	A0A7C7AFI6	1.187e-09	txid33015
WP_081931915.1	A0A250MG16	1.187e-09	txid37692
WP_081931915.1	M1X6U7	1.187e-09	txid37692
WP_081931915.1	M1WTY1	1.187e-09	txid37692
TKA87788.1	A0A250MG16	1.187e-09	txid37692
TKA87788.1	M1X6U7	1.187e-09	txid37692
TKA87788.1	M1WTY1	1.187e-09	txid37692
WEX19810.1	A0A250MG16	1.187e-09	txid37692
WEX19810.1	M1X6U7	1.187e-09	txid37692
WEX19810.1	M1WTY1	1.187e-09	txid37692
WP_081931915.1	A0A3G2SV04	1.187e-09	txid180978
TKA87788.1	A0A3G2SV04	1.187e-09	txid180978
WEX19810.1	A0A3G2SV04	1.187e-09	txid180978
WP_178734120.1	A0A1B3SKL3	1.187e-09	txid216938
WEK82189.1	A0A6I6CBR1	1.187e-09	txid324079
WEK82312.1	W5V187	1.189e-09	txid743966
WP_268850027.1	A0A858U9A0	1.189e-09	txid754517
WEK82312.1	A0A3P8KN04	1.189e-09	txid55603
WEK82312.1	A0A1G3X154	1.189e-09	#REF!
WEK82312.1	A0A3D4MLF5	1.189e-09	txid2053494
WP_268850027.1	E0WEL5	1.189e-09	txid37692
WEK82312.1	U2FK22	1.189e-09	txid1033810
WEX20433.1	A0A059Y838	1.19e-09	txid1316930
WEX20433.1	A0A223M9C2	1.19e-09	txid2099
WEX20433.1	A0A249SM30	1.19e-09	txid216427
WEX20433.1	A0A0H3XJP3	1.19e-09	txid315358
USQ93142.1	A0A6N1DSU7	1.191e-09	txid2742195
USQ93424.1	A0A6N1DSU7	1.191e-09	txid2742195
USQ93142.1	A0A7X7S723	1.191e-09	txid1898209
USQ93424.1	A0A7X7S723	1.191e-09	txid1898209
USQ93142.1	A0A2N1QA00	1.191e-09	txid2013845
USQ93424.1	A0A2N1QA00	1.191e-09	txid2013845
USQ93142.1	U2FEK5	1.191e-09	txid1033810
USQ93424.1	U2FEK5	1.191e-09	txid1033810
WP_122225661.1	A0A3S0ZUX2	1.191e-09	txid2138
WP_268849604.1	A0A6P1LCR5	1.192e-09	txid1048830
WP_178733919.1	A0A654IP16	1.192e-09	txid1179777
WP_268849604.1	A0A654IND1	1.192e-09	txid1179777
WP_268849604.1	S6G6T9	1.192e-09	txid1188240
WP_178733919.1	A0A1V6BCK6	1.192e-09	txid1852919
WP_268849604.1	F4MQ51	1.192e-09	txid862259
WP_034171990.1	A0A1S2NJP5	1.192e-09	txid146897
WP_268849604.1	A0A3S5Y093	1.192e-09	txid2149
NLK12765.1	A0A2K9AHP7	1.193e-09	txid1911683
NLK12765.1	A0A7C6HJ20	1.193e-09	txid33015
NLK12765.1	A0A249SMV7	1.193e-09	txid216427
WP_015637733.1	S6G6V8	1.194e-09	txid1188240
WP_015637733.1	A0A660HNF2	1.194e-09	txid135727
WP_015637733.1	A0A851HII9	1.194e-09	txid479893
WP_246833707.1	R4RPW4	1.195e-09	txid980422
WP_246454233.1	A0A7G9LXG8	1.196e-09	txid640330
WP_246454233.1	A0A449B338	1.196e-09	txid171281
WP_246454233.1	A0A359M759	1.196e-09	txid1898209
WP_246454233.1	A0A2N1PX92	1.196e-09	txid2013849
WP_246454233.1	A0A847NTY4	1.196e-09	txid37628
WP_246454233.1	A0A061A9J8	1.196e-09	txid35623
WP_246454233.1	A0A7C7EGB7	1.196e-09	txid33015
WP_246454233.1	A0A0K1P5Q0	1.196e-09	txid216946
NLK12730.1	A0A7U0XMW5	1.197e-09	txid40477
AYWB146	C8KHN2	1.197e-09	txid100379
AYWB146	A0A4P6MEQ8	1.197e-09	txid1193712
AYWB146	B1N8W7	1.197e-09	txid39647
WP_212775549.1	M1X3H6	1.198e-09	txid37692
WP_304515419.1	A0A654II11	1.199e-09	txid1179777
WP_304515419.1	A0A097ST97	1.199e-09	txid1318617
WP_227807049.1	A0A7X8WHQ1	1.199e-09	txid1898209
WEK82747.1	U2FJX6	1.199e-09	txid1033810
WP_304515419.1	A0A1B3SK27	1.199e-09	txid216938
WP_304515419.1	W6A8C3	1.199e-09	txid1276257
WP_212775448.1	Q4A6U5	1.2e-09	txid262723
WP_024563398.1	A0A7C6GG71	1.2e-09	txid1898209
WP_024563398.1	A0A7X7C5H0	1.2e-09	txid1898209
WP_212775448.1	A0A7C6CBQ9	1.2e-09	txid1898209
WP_212775448.1	A0A7C6YCJ9	1.2e-09	txid1898209
WP_212775448.1	A0A2N1PGE0	1.2e-09	txid2013851
WP_024563398.1	D3VRK4	1.2e-09	txid2110
WP_024563398.1	A0A7U3GY44	1.2e-09	txid28903
WP_024563398.1	A0A7Z7PMH1	1.2e-09	txid40477
WP_024563398.1	A0A449B0J4	1.2e-09	txid76629
WP_024563398.1	A0A553IGU7	1.2e-09	txid2148
WP_212775448.1	A0A5N5XR95	1.2e-09	txid295320
WP_024563398.1	A0A2K8P318	1.2e-09	txid324078
WP_212775448.1	U4KMN6	1.2e-09	txid61635
WP_212775448.1	A0A2K8KN82	1.2e-09	txid2139
WP_012504542.1	A0A0F6CK96	1.201e-09	txid1006581
WP_012504542.1	A0A4R7UEW5	1.201e-09	txid171289
WP_012504542.1	A0A1V6F939	1.201e-09	txid1852918
WP_012504542.1	D3VQ40	1.201e-09	txid2110
WP_122225596.1	R4RQ89	1.201e-09	txid980422
WP_012504542.1	A0A5B9Y530	1.201e-09	txid216932
WP_012504542.1	A0A0H3XK65	1.201e-09	txid315358
WP_024563699.1	A0A6A8Q342	1.202e-09	txid2098
AYWB624	A0A847E316	1.202e-09	txid37628
WP_015638114.1	F2X4V2	1.202e-09	txid619518
NLK12754.1	A0A359M6X1	1.203e-09	txid1898209
CAM11815.1	A0A7X9BAZ8	1.203e-09	txid37628
WCA22486.1	Q7NAW4	1.204e-09	txid710127
WCA22486.1	A0A0D5ZJ57	1.204e-09	txid29556
WCA22486.1	A0A1G3VWH0	1.204e-09	txid1802348
WEX20370.1	A0A1V5HQY1	1.204e-09	txid1852921
WCA22486.1	A0A1X6WJL0	1.204e-09	txid180978
WP_012504193.1	A0A859I9Q3	1.204e-09	txid2490543
NLK12647.1	N9SRF4	1.205e-09	txid1188234
NLK12647.1	A0A1G3X163	1.205e-09	#REF!
NLK12647.1	A0A7C6CBQ9	1.205e-09	txid1898209
NLK12647.1	Q6YPH8	1.205e-09	txid262768
TKA88092.1	Q0GHS4	1.205e-09	txid399397
WP_178734342.1	A0A851HH86	1.206e-09	txid479893
WP_178733941.1	A0A859IAI6	1.207e-09	txid2490543
WP_212332021.1	B1V982	1.207e-09	txid59748
WEX20435.1	A0A660HMV2	1.208e-09	txid135727
CAM12133.1	A0A7C6J1P0	1.209e-09	txid1898209
WP_249402832.1	Q6YQF9	1.209e-09	txid262768
WP_249402832.1	A0A851HKE8	1.209e-09	txid479893
WP_323847691.1	Q4A9R6	1.21e-09	txid262719
WP_178734044.1	A0A7C7EZ86	1.21e-09	txid1898209
WP_323847691.1	A0A2N1Q271	1.21e-09	txid2013848
AYWB269	A0A559KJ04	1.21e-09	txid267362
WP_323847691.1	A0A851HA96	1.21e-09	txid479893
WP_053521525.1	A0A0H3DPC9	1.211e-09	txid722438
WP_053521525.1	A0A7V6VSH9	1.211e-09	txid37628
WP_273585293.1	A0A7C7EGB7	1.211e-09	txid33015
WP_273585293.1	E0WEI2	1.211e-09	txid37692
WP_273585293.1	A0A559KJV1	1.211e-09	txid267362
WP_053521525.1	R4RMF3	1.211e-09	txid980422
WP_053521525.1	A0A2S5RG03	1.211e-09	txid216874
WP_273585293.1	U2EGK1	1.211e-09	txid1033810
WCA22390.1	A0A6M4JB59	1.212e-09	txid754515
WCA22390.1	A0A7U3ZS56	1.212e-09	txid743965
WCA22390.1	A0A1V6F8X2	1.212e-09	txid1852918
WCA22390.1	A0A2K9ACG2	1.212e-09	txid1911683
WCA22390.1	U4KL66	1.212e-09	txid1318466
CAM11493.1	A0A421NVA7	1.212e-09	txid69896
CAM11716.1	A0A1Y0L1Q1	1.213e-09	txid2139
WP_203552151.1	A0A5B8JB46	1.214e-09	txid519450
WP_023161328.1	A0A6N1DTA6	1.215e-09	txid2742195
WP_201736609.1	A0A2S0NJG4	1.215e-09	txid214888
MCQ9618692.1	N9TQX1	1.216e-09	txid1188233
MCQ9618692.1	A0A654IJZ4	1.216e-09	txid1179777
WP_015638258.1	S6G6V8	1.216e-09	txid1188240
MCQ9618692.1	J3TRG5	1.216e-09	txid1159201
WP_015638258.1	A0A2S5RF60	1.216e-09	txid209274
MCQ9618692.1	A0A7V6VSH9	1.216e-09	txid37628
MCQ9618692.1	A0A7Z7LAS3	1.216e-09	txid40477
MCQ9618692.1	U4KRD8	1.216e-09	txid1318466
MCQ9618692.1	E0WEI8	1.216e-09	txid37692
WP_212330702.1	A0A2S8NTH9	1.216e-09	txid198422
MCQ9618692.1	P34028	1.216e-09	txid2133
NLK12339.1	A0A501XC37	1.217e-09	txid92403
WP_071345374.1	S5G9N9	1.217e-09	txid754503
NLK12339.1	A0A2Z4LLK6	1.217e-09	txid92401
WP_071345374.1	A0A858U4T8	1.217e-09	txid754517
WP_071345374.1	J3VGP7	1.217e-09	txid1159201
WP_071345374.1	A0A7C6SCC4	1.217e-09	txid1898209
NLK12339.1	A0A397RRC6	1.217e-09	txid2088
CAM11538.1	D3VPN9	1.218e-09	txid2110
WP_050337327.1	A0A3A6NDN0	1.218e-09	txid33015
WP_050337327.1	A0A2R3P6S1	1.218e-09	txid2151
WP_015637755.1	A0A0L1IHR6	1.219e-09	txid1664275
WP_210954636.1	A0A7X7AU14	1.219e-09	txid2231116
WP_015637755.1	A0A660HNF2	1.219e-09	txid135727
CAM11570.1	D5E574	1.22e-09	txid512564
CAM11962.1	A0A7C6HXU8	1.22e-09	txid33015
WEX20272.1	R7HIC8	1.221e-09	txid1262904
WEX20272.1	A0A2N1PXB4	1.221e-09	txid2013849
UQV26893.1	A0A3B0PDF5	1.221e-09	txid2096
WP_121463746.1	A0A7X9BAZ8	1.221e-09	txid37628
UQV26612.1	U4KS07	1.221e-09	txid1318466
WEX20272.1	A6QKT5	1.221e-09	txid428984
WP_042068406.1	A0A7U3ZS69	1.222e-09	txid743965
WP_042068406.1	M9WE14	1.222e-09	txid1292033
NLK12413.1	A0A2C9DYY2	1.222e-09	txid505682
WP_284928386.1	A0A449ARW3	1.222e-09	txid29555
WP_284928386.1	A0A4V0Z8Z7	1.222e-09	txid1193712
WP_238055119.1	A0A4E9CZE5	1.222e-09	txid131152
WP_238055119.1	A0A4E9E2N4	1.222e-09	txid131152
WP_284928386.1	R4S2G1	1.222e-09	txid980422
WP_273585437.1	A0A4P1QG83	1.223e-09	txid29559
WP_273585437.1	A0A6H2DUH7	1.223e-09	txid2725994
MDV3196204.1	A0A068ESS2	1.223e-09	txid1497611
MDV3196204.1	A0A859I8G0	1.223e-09	txid2490543
MDV3196204.1	R4S148	1.223e-09	txid980422
NLK12466.1	A0A654IIJ4	1.224e-09	txid1179777
WP_304515264.1	C4XER1	1.224e-09	txid496833
WP_304515264.1	A0A350RDL5	1.224e-09	txid1898209
WP_240682794.1	A0A2K8ZU62	1.224e-09	txid1911684
WP_212775587.1	A0A2N1QF98	1.224e-09	txid2013845
NLK12466.1	A0A2N1PXM4	1.224e-09	txid2013849
WP_304515264.1	Q9F648	1.224e-09	txid2110
WP_225885785.1	A0A0M1N084	1.224e-09	txid479893
WP_203552165.1	B1V9F1	1.224e-09	txid59748
NLK12466.1	A0A421NXA1	1.224e-09	txid69896
NLK12466.1	A0A2K8KGH1	1.224e-09	txid2139
WP_268849634.1	B1V9U4	1.225e-09	txid59748
WEK82546.1	A0A2T4IA57	1.226e-09	txid1188244
WEK82546.1	A0A014MEV7	1.226e-09	txid1188246
WEK82546.1	A0A014L4X5	1.226e-09	txid1188246
WEK82546.1	R5MCK8	1.226e-09	txid1262908
WEK82546.1	A0A168RDT7	1.226e-09	txid29557
WEK82546.1	A0A2S0NJ37	1.226e-09	txid214888
WEK82546.1	A0A449AIC6	1.226e-09	txid171284
WEK82546.1	A0A2K9A601	1.226e-09	txid1911683
WEK82546.1	A0A7Z8HPQ5	1.226e-09	txid28903
WEK82546.1	F4MPQ0	1.226e-09	txid862259
WP_268849656.1	Q2NJU3	1.226e-09	txid322098
WEK82546.1	A0A847N5Y5	1.226e-09	txid2155
WP_212332070.1	B1V9A0	1.226e-09	txid59748
WP_212332070.1	B1V9D2	1.226e-09	txid59748
WEK82546.1	A0A2K8NSG6	1.226e-09	txid74700
WEK82546.1	A0A6I6CAV3	1.226e-09	txid324079
WEK82546.1	A0A858AQ43	1.226e-09	txid216963
WP_252861517.1	A0A1G3VWB8	1.228e-09	txid1802348
WP_261974268.1	A0A7X7UQM9	1.228e-09	txid1898209
WP_261974268.1	A0A660HNN4	1.228e-09	txid135727
WP_227807320.1	A0A421NXI4	1.228e-09	txid69896
WP_227807320.1	R4RLF5	1.228e-09	txid980422
WCA22570.1	A0A328IKX0	1.229e-09	txid203274
WP_212332080.1	A0A859I930	1.229e-09	txid2490543
WP_212332252.1	Q6YQB6	1.229e-09	txid262768
WP_284928535.1	B1V9X2	1.229e-09	txid59748
WP_015637790.1	A0A421NUU3	1.229e-09	txid69896
WP_238568772.1	Q2SRM3	1.23e-09	txid340047
WP_238568772.1	A0A859IB88	1.23e-09	txid2490543
USQ93605.1	R4S278	1.23e-09	txid980422
WP_238568772.1	A0A2K8P4F8	1.23e-09	txid219745
WP_238568772.1	A0A1B3SLI4	1.23e-09	txid216938
WP_238568772.1	A0A1B3SK21	1.23e-09	txid216938
WP_238568772.1	A0A3S0T5K2	1.23e-09	txid2478537
WBL31615.1	A0A014L4T5	1.231e-09	txid1188246
WBL31615.1	D4XWJ2	1.231e-09	txid747682
WBL31615.1	A0A3P8KWD3	1.231e-09	txid55603
WBL31615.1	A0A449AUT0	1.231e-09	txid171285
WBL31615.1	Q98RH6	1.231e-09	txid272635
USQ93374.1	A0A1G3W9D8	1.231e-09	txid1802350
WBL31615.1	A0A7C6GHC7	1.231e-09	txid1898209
WP_268849866.1	A0A7X8VU85	1.231e-09	txid1898209
WP_268849866.1	A0A846ZRG5	1.231e-09	txid2231116
USQ93374.1	A0A7C6GAD6	1.231e-09	txid37628
WBL31615.1	A0A2R3P7T1	1.231e-09	txid2151
WBL31615.1	A0A2S8NUR3	1.231e-09	txid2099885
WP_304515201.1	A0A3Q9U4T0	1.233e-09	txid1619660
WP_238055087.1	R4UJC2	1.233e-09	txid1276229
WP_015637596.1	A0A448ZZB4	1.235e-09	txid2124
WP_012504301.1	F0QS45	1.235e-09	txid768700
WP_015637596.1	A0A4R6IJF8	1.235e-09	txid244584
WP_015637596.1	A0A3D4MI48	1.235e-09	txid2053494
WP_012504301.1	A0A1L7MZ69	1.235e-09	txid2112
WP_012504301.1	A0A397RVL7	1.235e-09	txid2088
WP_015637596.1	A0A7U9THW2	1.235e-09	txid2735436
WP_012504301.1	F7PX08	1.235e-09	txid1033810
WP_012504301.1	A0A858AQY4	1.235e-09	txid216963
MDW3617710.1	A0A559KIX4	1.236e-09	txid267362
WP_227807017.1	M1WTZ2	1.239e-09	txid37692
WP_121463790.1	A0A559KJG3	1.239e-09	txid267362
WP_284928428.1	A0A851HIA6	1.239e-09	txid479893
WP_069028076.1	A0A7U3ZST7	1.241e-09	txid743965
AYWB529	L0RWS7	1.241e-09	txid1246955
WP_069028076.1	A0A7C6RR36	1.241e-09	txid2231116
WP_069028076.1	A0A7X6SI89	1.241e-09	txid37628
WP_178734357.1	R5Z2B7	1.242e-09	txid1262905
AYWB667	A0A507SR00	1.242e-09	txid458208
WP_178734357.1	A0A1V6IH88	1.242e-09	txid1852917
WP_178734357.1	A0A7V6LMC6	1.242e-09	txid1898209
AYWB667	A0A2N1PXM4	1.242e-09	txid2013849
WP_178734357.1	A0A7V7AAB1	1.242e-09	txid37628
AYWB667	A0A7Z7PMG5	1.242e-09	txid40477
WP_178734357.1	D5E6A7	1.242e-09	txid512564
WP_304515422.1	A0A660HN27	1.242e-09	txid135727
WP_178734357.1	A0A559KJV1	1.242e-09	txid267362
CAM11399.1	B1V8S1	1.242e-09	txid59748
AYWB667	S5MDP2	1.242e-09	txid1276221
CAM11357.1	A0A6I7NNK2	1.243e-09	txid2053494
CAM11357.1	A0A846U033	1.243e-09	txid1276218
WP_122225450.1	A0A088T309	1.244e-09	txid1541959
WP_122225450.1	D1J8N6	1.244e-09	txid347256
WP_273585440.1	A0A454APG5	1.244e-09	txid289397
WP_122225450.1	A0A2N1PGU1	1.244e-09	txid2013851
WP_122225450.1	Q647J2	1.244e-09	txid44101
WP_273585440.1	A0A1Y0L1Q1	1.244e-09	txid2139
MCQ9618769.1	A0A1V6IIN3	1.245e-09	txid1852917
MDW3617627.1	A0A1V6IIN3	1.245e-09	txid1852917
MEC4559290.1	A0A0L0MJZ3	1.245e-09	txid198422
WP_186390717.1	A0A1V6BKI7	1.246e-09	txid1852919
WP_186390717.1	A0A7V6L2Q4	1.246e-09	txid1898209
WP_186390717.1	A0A2N1QB55	1.246e-09	txid2013845
WP_186390717.1	A0A356L5Z5	1.246e-09	txid2053494
WP_186390717.1	A0A3D5RKF8	1.246e-09	txid2053494
QKX95085.1	R4S0N7	1.247e-09	txid980422
WP_178734420.1	A0A832QBP2	1.249e-09	txid2231116
WP_178734420.1	A0A7C6GGE4	1.249e-09	txid37628
WP_268849927.1	A9NHQ1	1.249e-09	txid441768
WEK82501.1	A0A421NXD8	1.249e-09	txid69896
WP_178734420.1	A0A2K8SCM2	1.249e-09	txid1336749
WP_268850027.1	A0A2W7G647	1.25e-09	txid51363
WP_268850027.1	E0WEI8	1.25e-09	txid37692
WP_268850027.1	A0A5N5XRU4	1.25e-09	txid295320
WP_268850027.1	B7UTU1	1.25e-09	txid47566
WEK82312.1	A0A7V6HT70	1.251e-09	txid1898209
WEK82312.1	A0A7X8WIF9	1.251e-09	txid1898209
WEK82312.1	A0A7C7ATP8	1.251e-09	txid1898209
WEK82312.1	F7PRN3	1.251e-09	txid1033810
WEK82312.1	A0A5B9Y5Z9	1.251e-09	txid216932
WP_041186061.1	A0A654IRD9	1.252e-09	txid1179777
WP_041186061.1	A0A449AI54	1.252e-09	txid171284
WP_041186061.1	A0A7C7ATP8	1.252e-09	txid1898209
WP_081931915.1	A0A250MEJ5	1.252e-09	txid37692
TKA87788.1	A0A250MEJ5	1.252e-09	txid37692
WEX19810.1	A0A250MEJ5	1.252e-09	txid37692
WP_081931915.1	B1V939	1.252e-09	txid59748
TKA87788.1	B1V939	1.252e-09	txid59748
WEX19810.1	B1V939	1.252e-09	txid59748
WP_235443160.1	A0A348WU63	1.253e-09	txid2053494
WP_178734438.1	A0A084EP69	1.254e-09	txid1188238
WP_069028423.1	A0A2S0NK57	1.254e-09	txid214888
WP_069028423.1	A0A346KHD4	1.254e-09	txid28903
WP_069028423.1	Q647J3	1.254e-09	txid44101
WP_023161161.1	A0A2W7FWG5	1.254e-09	txid51363
NLK12605.1	W8GFG2	1.255e-09	txid1427984
NLK12605.1	A0A7V6HTQ3	1.255e-09	txid1898209
NLK12605.1	A0A1J0U0R9	1.255e-09	txid1914410
WP_227807141.1	M9WGP0	1.257e-09	txid1292033
USQ93142.1	A5IYU2	1.257e-09	txid347257
USQ93424.1	A5IYU2	1.257e-09	txid347257
USQ93142.1	Q9F648	1.257e-09	txid2110
USQ93424.1	Q9F648	1.257e-09	txid2110
USQ93142.1	U2FEP4	1.257e-09	txid1033810
USQ93424.1	U2FEP4	1.257e-09	txid1033810
WP_227807141.1	A0A0K1P4Y6	1.257e-09	txid216946
WP_227807141.1	A0A3S0T833	1.257e-09	txid2478537
WP_161554975.1	A0A654IHK8	1.258e-09	txid1179777
WP_012504550.1	A0A0M1N0Q9	1.258e-09	txid479893
WCA22359.1	A0A2S8NQY6	1.259e-09	txid2099885
WEX20433.1	A0A7C7ARK7	1.26e-09	txid1898209
WP_178733919.1	A0A7C6YAS8	1.26e-09	txid1898209
WP_178733919.1	A0A7V6ISV7	1.26e-09	txid1898209
WP_178733919.1	A0A449BJI4	1.26e-09	txid264636
WP_178734162.1	A0A851HAA6	1.26e-09	txid479893
WP_178734162.1	A0A421NXG5	1.26e-09	txid69896
WP_012504242.1	A0A249SNV0	1.261e-09	txid216427
WP_178734163.1	A0A851HCB7	1.262e-09	txid479893
WP_246454233.1	R7HFI3	1.264e-09	txid1262904
WP_235043265.1	B1V9S3	1.264e-09	txid59748
WP_246454233.1	A0A345Z248	1.264e-09	txid216931
WP_268849842.1	K0P706	1.265e-09	txid47566
WP_023161489.1	A0A859I9P5	1.266e-09	txid2490543
AYWB146	A0A559KIX4	1.266e-09	txid267362
WP_268849604.1	A0A014MIF9	1.267e-09	txid1188239
WP_268849604.1	A0A0L1IHJ4	1.267e-09	txid1664275
WP_268849604.1	A0A4R7UEW5	1.267e-09	txid171289
WP_268849604.1	A0A1V5HZV6	1.267e-09	txid1852922
WP_268849604.1	A0A7C6Y3T6	1.267e-09	txid1898209
WP_268849604.1	A0A847E473	1.267e-09	txid37628
WP_268849604.1	D5E6G8	1.267e-09	txid512564
NLK12765.1	A0A2A1ZPB2	1.269e-09	txid2024899
WP_024563398.1	A0A654IBR3	1.269e-09	txid1179777
WP_024563398.1	A0A654IPC3	1.269e-09	txid1179777
WP_304515419.1	M9WD46	1.269e-09	txid1292033
WP_304515419.1	A0A328PSL5	1.269e-09	txid65123
WP_304515419.1	A0A084EXY7	1.269e-09	txid1188241
WP_212775448.1	A0A7C6N1W1	1.269e-09	txid1898209
WP_024563398.1	A0A2K9AID6	1.269e-09	txid1911683
NLK12765.1	A0A3S0UCC7	1.269e-09	txid2138
WP_304515419.1	W6AAP5	1.269e-09	txid1276257
WP_304515419.1	W0GPE0	1.269e-09	txid838561
NLK12730.1	A0A5B8K3Y7	1.27e-09	txid519450
NLK12730.1	A0A4R0XKA3	1.27e-09	txid1937190
NLK12730.1	A0A4V2NI26	1.27e-09	txid1937191
WEK82747.1	A0A7C6HXU8	1.27e-09	txid33015
WP_015637926.1	A0A7C6HXU8	1.27e-09	txid33015
WP_122225292.1	A0A851HJV5	1.271e-09	txid479893
WP_122225292.1	A0A851H9T3	1.271e-09	txid479893
CAM12133.1	A0A2N1PFA0	1.272e-09	txid2013851
AYWB624	A0A846ZRG5	1.272e-09	txid2231116
MDW3617692.1	A0A1T4LP63	1.273e-09	txid171291
WP_012504193.1	A0A7C6GAV3	1.274e-09	txid1898209
CAM11716.1	A0A2S5RF60	1.275e-09	txid209274
WP_249402832.1	B9A0T0	1.275e-09	txid100379
WP_121463807.1	A0A660HMR4	1.275e-09	txid135727
WP_249402832.1	A0A421NUU3	1.275e-09	txid69896
WP_249402832.1	A0A421NXL2	1.275e-09	txid69896
CAM11716.1	A0A2K8KI29	1.275e-09	txid2139
WCA22486.1	A0A858U5S3	1.276e-09	txid2726117
WP_152309961.1	A0A7C6U689	1.276e-09	txid1898209
WP_152309968.1	R4RQQ9	1.276e-09	txid980422
WP_012504542.1	E4PTV4	1.277e-09	txid880447
WP_012504542.1	A0A2C9DYD1	1.277e-09	txid505682
WP_012504542.1	A0A1G3X4J8	1.277e-09	#REF!
WP_012504542.1	A0A1V5HMT2	1.277e-09	txid1852921
NLK12647.1	A0A1G3VU17	1.278e-09	txid1802348
NLK12647.1	A0A7C6SCZ9	1.278e-09	txid1898209
NLK12647.1	A0A7C6GEP1	1.278e-09	txid1898209
NLK12647.1	A0A651DT08	1.278e-09	txid1898209
NLK12647.1	A0A7C6HJD9	1.278e-09	txid33015
CAM11493.1	C8KHN2	1.278e-09	txid100379
CAM11538.1	A0A397FRF7	1.279e-09	txid2039283
WP_203552151.1	U4KQ58	1.279e-09	txid61635
UQV26904.1	A0A859I930	1.28e-09	txid2490543
PQP79828.1	A0A2S5RH76	1.28e-09	txid216874
WP_015637755.1	A0A1Y0L1Q1	1.28e-09	txid2139
CAM11570.1	A0A448ZVC6	1.281e-09	txid2121
CAM11570.1	A0A2N1PFA0	1.281e-09	txid2013851
WP_273585293.1	E4PTF6	1.282e-09	txid880447
WP_273585293.1	A0A454APH1	1.282e-09	txid289397
WP_273585293.1	A0A353PJQ0	1.282e-09	txid1898209
WP_273585293.1	D5E6A7	1.282e-09	txid512564
WP_273585293.1	A0A449BJI4	1.282e-09	txid264636
WP_273585293.1	E0WEJ3	1.282e-09	txid37692
WP_210954488.1	A0A660HMP6	1.282e-09	txid135727
WP_201736609.1	A0A6H2DT91	1.283e-09	txid2725994
WP_323847691.1	R7HEZ7	1.283e-09	txid1262904
WP_201736609.1	A0A7G9LXG8	1.283e-09	txid640330
WP_323847691.1	A0A059XQU3	1.283e-09	txid2113
WP_201736609.1	A0A449B6G7	1.283e-09	txid171282
WP_323847691.1	A0A3D4MLQ3	1.283e-09	txid2053494
WP_323847691.1	A0A6I7NFL7	1.283e-09	txid2053494
WP_323847691.1	A0A223MAP7	1.283e-09	txid2099
WP_323847691.1	B3R0J0	1.283e-09	txid482235
WP_323847691.1	B1VAL4	1.283e-09	txid59748
WP_227807349.1	A0A0K1P5V3	1.283e-09	txid216946
WP_053521525.1	Q7NAN3	1.284e-09	txid710127
WP_053521525.1	J3TRG5	1.284e-09	txid1159201
WP_053521525.1	A0A7X9BB52	1.284e-09	txid37628
WP_053521525.1	A0A2S8NSD4	1.284e-09	txid198422
WP_178734044.1	A0A2N1Q3I4	1.285e-09	txid2013848
WP_121464109.1	Q2NK30	1.285e-09	txid322098
WP_273585437.1	A0A1S2NIC1	1.285e-09	txid146897
WP_121464109.1	A0A0M1MZE2	1.285e-09	txid479893
WP_023161241.1	R4RL41	1.285e-09	txid980422
WP_178734044.1	R4RXF6	1.285e-09	txid980422
WP_050337327.1	A0A7U9TH27	1.285e-09	txid2735436
NLK12221.1	A0A088TQ60	1.286e-09	txid1541959
WEK82620.1	A0A7D5ZD65	1.286e-09	txid28903
WP_212775587.1	A0A654II11	1.287e-09	txid1179777
WP_212775587.1	A0A0L1IHQ8	1.287e-09	txid1664275
WP_284928386.1	Q4A6Z5	1.287e-09	txid262723
WP_268849634.1	A0A7X6VNH1	1.287e-09	txid1898209
WP_284928386.1	A0A4P8GKX2	1.287e-09	txid1965234
WP_212775587.1	F4MQE4	1.287e-09	txid862259
WP_240682794.1	A0A3A6NF04	1.287e-09	txid33015
WP_268849634.1	A0A660HMR8	1.287e-09	txid135727
WP_212775587.1	A0A222EPK9	1.287e-09	txid216934
WP_210954636.1	A0A2K8NUK4	1.288e-09	txid214888
WCA22390.1	S5FYN3	1.289e-09	txid754503
WCA22390.1	Q49418	1.289e-09	txid243273
WCA22390.1	A0A2T4IA21	1.289e-09	txid1188244
WCA22390.1	A5IXK0	1.289e-09	txid347257
WCA22390.1	A0A2K8ZUS4	1.289e-09	txid1911684
WCA22390.1	A0A2N1PGH2	1.289e-09	txid2013851
WCA22390.1	A0A0C2ZL78	1.289e-09	txid40479
WCA22390.1	A0A7U9TLZ0	1.289e-09	txid2735436
WP_071345374.1	Q4A6U5	1.29e-09	txid262723
WP_071345374.1	A0A651DJL3	1.29e-09	txid1898209
WP_015637807.1	A0A7X8VU85	1.29e-09	txid1898209
WP_071345374.1	A0A346KHD2	1.29e-09	txid28903
WP_304515264.1	C5J5H0	1.291e-09	txid572263
WP_304515264.1	A0A1G3VV35	1.291e-09	txid1802348
WP_304515264.1	A0A7X7C5H0	1.291e-09	txid1898209
WP_304515264.1	A0A7X8WJA8	1.291e-09	txid1898209
WP_304515264.1	A0A651DT08	1.291e-09	txid1898209
WP_304515264.1	A0A2N1PWJ9	1.291e-09	txid2013849
WP_121463746.1	A0A7V7AA98	1.291e-09	txid37628
NLK12466.1	A0A168RBT5	1.292e-09	txid29557
NLK12466.1	A0A1V5HP98	1.292e-09	txid1852922
WP_178734080.1	Q2NJB9	1.292e-09	txid322098
MCQ9618692.1	A0A654IFC4	1.293e-09	txid1179777
MCQ9618692.1	E4PUD8	1.293e-09	txid880447
MCQ9618692.1	A0A7D7Y729	1.293e-09	txid1612150
MCQ9618692.1	A0A0H3DPC9	1.293e-09	txid722438
MCQ9618692.1	A0A7V6ZNF9	1.293e-09	txid1898209
MCQ9618692.1	A0A7V7C3A5	1.293e-09	txid1898209
MCQ9618692.1	A0A3B0PEF3	1.293e-09	txid2096
MCQ9618692.1	A0A0C3A3Y9	1.293e-09	txid40479
MCQ9618692.1	A0A3A6NLJ1	1.293e-09	txid33015
WCA22371.1	A0A2S8NT23	1.293e-09	txid198422
AYWB339	A0A859I930	1.293e-09	txid2490543
MCQ9618692.1	A0A851HIA6	1.293e-09	txid479893
MCQ9618692.1	R4RQN3	1.293e-09	txid980422
MCQ9618692.1	Q14QI1	1.293e-09	txid2133
WP_261974268.1	A0A6I7NP65	1.294e-09	txid2053494
WP_261974268.1	A0A846ZR08	1.294e-09	txid2231116
WP_261974268.1	A0A7C6HL36	1.294e-09	txid33015
WP_261974268.1	M1X6X6	1.294e-09	txid37692
WP_261974268.1	A0A660HNF2	1.294e-09	txid135727
MDV3196204.1	A0A859I9C2	1.294e-09	txid2490543
MDV3196204.1	A0A421NUE5	1.294e-09	txid69896
WEX20272.1	A0A7V6LM96	1.297e-09	txid1898209
WP_203552165.1	R4S034	1.297e-09	txid980422
WEX20272.1	U4KT84	1.297e-09	txid61635
MEC4559317.1	A0A2S8NSW5	1.298e-09	txid198422
WP_071345698.1	A0A7C6K1U7	1.299e-09	txid1898209
WP_268850173.1	A8QWD7	1.299e-09	txid357765
WP_015637596.1	A0A3P8KN04	1.3e-09	txid55603
WP_178733926.1	A0A851HGX4	1.3e-09	txid479893
WP_042068406.1	A0A2K8P4M7	1.302e-09	txid219745
WP_042068406.1	A0A1B3SM14	1.302e-09	txid216938
WP_012504569.1	A0A859I9F0	1.303e-09	txid2490543
USQ93347.1	A0A2S5RF60	1.304e-09	txid209274
USQ93347.1	A0A660HMZ5	1.304e-09	txid135727
WEK82546.1	A0A014L4T5	1.305e-09	txid1188246
WEK82546.1	A0A7U3ZSR1	1.305e-09	txid743965
WEK82546.1	A0A0L1IK17	1.305e-09	txid1664275
WEK82546.1	F9UJC7	1.305e-09	txid1037410
WEK82546.1	A0A2N8U1D7	1.305e-09	txid28903
WEK82546.1	F4MQ52	1.305e-09	txid862259
WEK82546.1	A0A3S0RC65	1.305e-09	txid2478537
WP_268850023.1	B1VB08	1.306e-09	txid59748
MDV3192866.1	A0A1S9M3C3	1.307e-09	txid180978
CAM11357.1	F4MP72	1.309e-09	txid862259
CAM11357.1	U2FK22	1.309e-09	txid1033810
WBL31615.1	A0A014MIF9	1.31e-09	txid1188239
WP_273585440.1	A0A4P1QG83	1.31e-09	txid29559
WBL31615.1	A0A6M4JE04	1.31e-09	txid754516
WP_012504301.1	A0A6H2DUH7	1.31e-09	txid2725994
WBL31615.1	A0A059XY78	1.31e-09	txid1316930
WBL31615.1	A0A449B2B0	1.31e-09	txid171281
WBL31615.1	A0A449AJ54	1.31e-09	txid171284
WBL31615.1	A0A1V6IJ45	1.31e-09	txid1852917
WP_012504301.1	A0A7C6J200	1.31e-09	txid1898209
WP_012504301.1	A0A397RUB7	1.31e-09	txid2088
WBL31615.1	Q14NW4	1.31e-09	txid2133
WP_012504301.1	A0A2K8KI29	1.31e-09	txid2139
WP_015638179.1	A0A397FMH6	1.311e-09	txid2039283
WP_015638179.1	A0A2T4I985	1.311e-09	txid1188244
WP_015638179.1	A0A1B3SLX2	1.311e-09	txid216938
PWV43862.1	A0A359M9T2	1.313e-09	txid1898209
WP_186390717.1	A0A7C7ATJ9	1.313e-09	txid1898209
WP_034172027.1	A0A359M9T2	1.313e-09	txid1898209
WP_122225695.1	Q6YQ69	1.313e-09	txid262768
WP_238568772.1	A0A6I6CHC2	1.313e-09	txid324079
WP_238568772.1	A0A1J0U104	1.313e-09	txid1914410
WP_268850027.1	N9SRS4	1.314e-09	txid1188234
WP_268850027.1	A0A507SQ82	1.314e-09	txid458208
WP_268850027.1	E0WEM1	1.314e-09	txid37692
WP_268850027.1	B7UTR9	1.314e-09	txid37692
WP_178734357.1	N9VBC3	1.315e-09	txid1188233
WP_015637733.1	A0A7C6J1P0	1.315e-09	txid1898209
WP_178734357.1	A0A7C6XZE2	1.315e-09	txid1898209
WP_015637733.1	A0A851HGY3	1.315e-09	txid479893
WEK82189.1	A0A851HII9	1.315e-09	txid479893
WEK82312.1	A0A7X8WJA8	1.316e-09	txid1898209
AYWB667	A0A014L6T0	1.317e-09	txid1188239
MCQ9618769.1	A0A014MH18	1.317e-09	txid1188239
MDW3617627.1	A0A014MH18	1.317e-09	txid1188239
MCQ9618769.1	A0A7V6GNA6	1.317e-09	txid1898209
MDW3617627.1	A0A7V6GNA6	1.317e-09	txid1898209
WP_069028076.1	A0A6I7NFL7	1.317e-09	txid2053494
WP_268849927.1	A0A094IHJ9	1.321e-09	txid1541960
WP_268849927.1	A0A449A4R0	1.321e-09	txid2120
WP_268849927.1	A0A454ANV3	1.321e-09	txid289397
WP_268849927.1	Q98RB2	1.321e-09	txid272635
WP_041186061.1	A0A7C6YA93	1.321e-09	txid1898209
WP_268849927.1	A0A352TT95	1.321e-09	txid1898209
WP_041186061.1	D3VR13	1.321e-09	txid2110
WP_041186061.1	A0A386QW55	1.321e-09	txid28903
WP_081931915.1	A0A250MEH8	1.321e-09	txid37692
WP_081931915.1	A0A250MEI5	1.321e-09	txid37692
WP_081931915.1	S0DGC3	1.321e-09	txid37692
WP_081931915.1	M1X0R9	1.321e-09	txid37692
WP_081931915.1	A0A250MES6	1.321e-09	txid37692
TKA87788.1	A0A250MEH8	1.321e-09	txid37692
TKA87788.1	A0A250MEI5	1.321e-09	txid37692
TKA87788.1	S0DGC3	1.321e-09	txid37692
TKA87788.1	M1X0R9	1.321e-09	txid37692
TKA87788.1	A0A250MES6	1.321e-09	txid37692
WEX19810.1	A0A250MEH8	1.321e-09	txid37692
WEX19810.1	A0A250MEI5	1.321e-09	txid37692
WEX19810.1	S0DGC3	1.321e-09	txid37692
WEX19810.1	M1X0R9	1.321e-09	txid37692
WEX19810.1	A0A250MES6	1.321e-09	txid37692
WP_041186061.1	A0A5B9Y5Z9	1.321e-09	txid216932
WP_178734438.1	A0A0L1IHR6	1.322e-09	txid1664275
WP_122225545.1	S6G409	1.322e-09	txid1188240
WP_144658553.1	R4RQB4	1.322e-09	txid980422
WP_268849842.1	A0A1B3SLX2	1.322e-09	txid216938
WP_122225545.1	A0A2K8SCZ8	1.322e-09	txid1336749
WP_178734120.1	A0A2N1PDZ0	1.325e-09	txid2013851
WP_178734120.1	A0A449B0C4	1.325e-09	txid76629
WP_178734120.1	A0A291IR94	1.325e-09	txid81460
WP_023161489.1	Q6YPL2	1.326e-09	txid262768
CAM11399.1	R4RXA5	1.326e-09	txid980422
USQ93142.1	C4XER1	1.327e-09	txid496833
USQ93424.1	C4XER1	1.327e-09	txid496833
USQ93142.1	A0A7C6Y5F0	1.327e-09	txid1898209
USQ93424.1	A0A7C6Y5F0	1.327e-09	txid1898209
WP_069028423.1	A0A7X7HAF5	1.327e-09	txid1898209
WP_069028423.1	A0A2N1PGU1	1.327e-09	txid2013851
MEC4559290.1	B3R0R5	1.327e-09	txid482235
USQ93142.1	A0A449BCW8	1.327e-09	txid29552
USQ93424.1	A0A449BCW8	1.327e-09	txid29552
WP_212775549.1	A0A4P6M9G3	1.329e-09	txid1193712
CAM11983.1	A0A0M1MZ88	1.329e-09	txid479893
WP_178734162.1	A0A421NXL2	1.329e-09	txid69896
PQP79384.1	Q6YQH2	1.33e-09	txid262768
WP_227807141.1	A0A088T309	1.331e-09	txid1541959
WP_227807141.1	A0A654IRD9	1.331e-09	txid1179777
WP_227807141.1	A0A4V0ZAE7	1.331e-09	txid142650
WP_227807141.1	A0A352TT95	1.331e-09	txid1898209
WP_227807141.1	D3VR13	1.331e-09	txid2110
WP_178733919.1	A0A167RPB2	1.331e-09	txid37692
WP_227807141.1	Q6RW59	1.331e-09	txid101513
WP_178733919.1	A0A139JR14	1.331e-09	txid203274
WEX20370.1	A0A654IP16	1.333e-09	txid1179777
WEX20370.1	Q6MRS8	1.333e-09	txid272632
WEX20433.1	A0A7D7YGP8	1.333e-09	txid1612150
WEX20433.1	A0A7D7Y729	1.333e-09	txid1612150
WEX20433.1	A0A0F6CL87	1.333e-09	txid1006581
WEX20433.1	E4QT83	1.333e-09	txid907287
WP_012504207.1	A0A348WTM7	1.334e-09	txid2053494
WP_246454233.1	A0A084EMA5	1.335e-09	txid1188238
WP_246454233.1	N9TVS0	1.335e-09	txid1188235
WEX20146.1	A0A7C6U689	1.335e-09	txid1898209
WP_246454233.1	A0A7C6MK92	1.335e-09	txid37628
WP_246454233.1	A0A847N6R9	1.335e-09	txid2155
WP_161554975.1	A0A2T4I9B5	1.336e-09	txid1188244
CAM12133.1	A0A1Y0L1Q1	1.338e-09	txid2139
WP_015638258.1	A0A660HNN4	1.339e-09	txid135727
WP_015638030.1	A0A851HGY3	1.34e-09	txid479893
WP_024563398.1	W5V0V1	1.341e-09	txid743966
PQP79828.1	C5J6T5	1.341e-09	txid572263
PQP79828.1	A0A5B8JHV3	1.341e-09	txid519450
PQP79828.1	A0A654IQ79	1.341e-09	txid1179777
PQP79828.1	R5MAE5	1.341e-09	txid1262908
WP_024563398.1	A0A7V6IUA3	1.341e-09	txid1898209
WP_024563398.1	Q9F648	1.341e-09	txid2110
WP_024563398.1	A0A2N8U204	1.341e-09	txid28903
WP_122225292.1	F5CUH5	1.341e-09	txid389343
WP_212775448.1	A0A2N1PP01	1.342e-09	txid2013850
WP_212775448.1	A0A5B9Y5Z9	1.342e-09	txid216932
WP_304515419.1	A0A7U3ZST7	1.343e-09	txid743965
WP_304515419.1	R5MGV6	1.343e-09	txid1262908
WP_304515419.1	E4QT83	1.343e-09	txid907287
WP_304515419.1	A0A0H3XJX2	1.343e-09	txid315358
WP_015637755.1	A0A014NNU2	1.344e-09	txid1188246
MDW3617692.1	A0A0K1W1U5	1.344e-09	txid216942
WP_122225661.1	A0A084ELI3	1.346e-09	txid1188238
CAM11570.1	A0A6H2DUH7	1.346e-09	txid2725994
WP_023161328.1	A0A449AUK6	1.346e-09	txid171285
WP_023161328.1	A0A0F5H0B9	1.346e-09	txid1264554
WP_122225661.1	A0A2K8P2K2	1.346e-09	txid324078
WP_122225661.1	W6AB52	1.346e-09	txid1276257
NLK12730.1	A0A088TLZ7	1.347e-09	txid1541959
WP_178733932.1	A0A0L0MKG2	1.347e-09	txid198422
WP_268849604.1	R5LKF4	1.348e-09	txid1262907
WP_268849604.1	A0A0H3DL56	1.348e-09	txid722438
WP_012504193.1	A0A1G3WYD3	1.348e-09	txid1802353
WP_012504193.1	A0A7C6WDH2	1.348e-09	txid1898209
WP_227807049.1	A0A7X6VNJ5	1.348e-09	txid1898209
WP_268849604.1	A0A7X6VNX3	1.348e-09	txid1898209
WP_268849604.1	D3VPR7	1.348e-09	txid2110
WP_268849604.1	A0A7Z7LC53	1.348e-09	txid40477
WP_268849604.1	A0A0C2W5F8	1.348e-09	txid40479
WP_268849604.1	A0A3A6NN93	1.348e-09	txid33015
WP_152309968.1	A0A859I918	1.349e-09	txid2490543
CAM11493.1	A0A421NUU3	1.349e-09	txid69896
WP_273585437.1	N9VBC3	1.35e-09	txid1188233
NLK12765.1	A0A1V6FCD7	1.35e-09	txid1852918
NLK12765.1	A0A7X8VSR6	1.35e-09	txid1898209
NLK12765.1	A0A7C7AUV5	1.35e-09	txid1898209
NLK12814.1	A0A3D4MK39	1.35e-09	txid2053494
WP_273585437.1	D3VPN9	1.35e-09	txid2110
WP_273585437.1	A0A5N5XRU4	1.35e-09	txid295320
WP_152309851.1	A0A5N5XRX9	1.353e-09	txid295320
WP_201736609.1	A0A088T4S9	1.354e-09	txid1541959
WP_201736609.1	A0A654II11	1.354e-09	txid1179777
WP_201736609.1	A0A809SEA2	1.354e-09	txid33923
WP_201736609.1	A0A7C7ART3	1.354e-09	txid1898209
WP_212775317.1	C8KHN2	1.354e-09	txid100379
WP_240682794.1	U4KN35	1.354e-09	txid61635
WP_201736609.1	A0A222EML8	1.354e-09	txid216934
WP_050337327.1	A0A7X7C508	1.355e-09	txid1898209
WP_050337327.1	A0A7X8WJA8	1.355e-09	txid1898209
WP_050337327.1	A0A2N1Q670	1.355e-09	txid2013846
WP_050337327.1	A0A061AGM5	1.355e-09	txid35623
WCA22269.1	A0A7X6VNJ5	1.356e-09	txid1898209
WCA22269.1	A0A348WTM7	1.356e-09	txid2053494
WBL31614.1	Q2NJL7	1.356e-09	txid322098
WP_012504542.1	C5J6Y4	1.357e-09	txid572263
WP_012504542.1	Q2SS43	1.357e-09	txid340047
WP_012504542.1	A0A654IMV4	1.357e-09	txid1179777
WP_012504542.1	A0A654IKQ8	1.357e-09	txid1179777
WP_012504542.1	Q6MTN3	1.357e-09	txid272632
WP_012504542.1	A0A059Y4F5	1.357e-09	txid1316930
WP_012504542.1	Q98RH6	1.357e-09	txid272635
WP_012504542.1	Q4A627	1.357e-09	txid262723
WP_012504542.1	A0A7X7UQU8	1.357e-09	txid1898209
WP_203552404.1	A0A421NUU8	1.357e-09	txid69896
WP_012504542.1	A0A7U9TJ98	1.357e-09	txid2735436
WP_273585293.1	R5M3Q2	1.358e-09	txid1262907
USQ93605.1	D1J8L1	1.359e-09	txid347256
USQ93605.1	A0A859I918	1.359e-09	txid2490543
USQ93605.1	B1VB10	1.359e-09	txid59748
MEC4558791.1	A0A168RK44	1.36e-09	txid29557
WP_304515264.1	A0A1V6FAG0	1.36e-09	txid1852918
WP_304515264.1	A0A2K9AQB4	1.36e-09	txid1911683
WP_304515264.1	A0A2N1QB55	1.36e-09	txid2013845
MEC4558791.1	A0A0C5RKC6	1.36e-09	txid42094
WP_304515264.1	A0A3A6NIQ0	1.36e-09	txid33015
WP_210954636.1	B7UTS5	1.36e-09	txid37692
WP_323847691.1	A0A654IP16	1.361e-09	txid1179777
WP_323847691.1	N9VC23	1.361e-09	txid1188235
WP_323847691.1	A0A4P6MPG8	1.361e-09	txid142650
WP_323847691.1	A0A7X7ASB6	1.361e-09	txid2231116
WP_323847691.1	E4QT83	1.361e-09	txid907287
WP_323847691.1	U4KM81	1.361e-09	txid61635
WP_053521525.1	S5FZD6	1.362e-09	txid754503
WP_053521525.1	A0A5B8JHV3	1.362e-09	txid519450
WP_053521525.1	A0A6H2DSX4	1.362e-09	txid2725994
WP_053521525.1	A0A084EZN0	1.362e-09	txid1188241
WP_053521525.1	A0A2K8P390	1.362e-09	txid219745
NLK12466.1	F0QQ54	1.363e-09	txid768700
WP_261974268.1	W8GEW5	1.363e-09	txid1427984
WP_261974268.1	A0A1G3VX71	1.363e-09	txid1802348
WP_227807349.1	A0A1V6FCW1	1.363e-09	txid1852918
NLK12466.1	A0A7C6YCJ9	1.363e-09	txid1898209
WP_261974268.1	A0A7V6ZPS3	1.363e-09	txid1898209
WP_261974268.1	A0A3D0VZI2	1.363e-09	txid1898209
WP_261974268.1	A0A851H9T7	1.363e-09	txid479893
WP_227807372.1	A0A2N1Q5Y1	1.364e-09	txid2013846
WP_225885785.1	A0A851H9K9	1.364e-09	txid479893
WP_225885785.1	A0A421NYB8	1.364e-09	txid69896
WP_121463746.1	R7NGW1	1.366e-09	txid1262906
WP_071345374.1	A0A7C6N1W1	1.366e-09	txid1898209
WP_178734044.1	A0A353PIJ8	1.366e-09	txid1898209
WP_071345374.1	A0A7D5Z175	1.366e-09	txid28903
WP_071345374.1	A0A386QW57	1.366e-09	txid28903
WP_071345374.1	U2FEP4	1.366e-09	txid1033810
WP_212332070.1	A0A851HJA6	1.367e-09	txid479893
MDV3196204.1	A0A328IKX0	1.368e-09	txid203274
WP_015637596.1	W5V187	1.369e-09	txid743966
WP_015637596.1	A0A654IR67	1.369e-09	txid1179777
WP_015637596.1	A0A2T4I9Z4	1.369e-09	txid1188244
WP_015637596.1	A0A014MFA8	1.369e-09	txid1188246
WP_015637596.1	F9QEJ5	1.369e-09	txid1034808
WP_015637596.1	A0A6A8Q4M5	1.369e-09	txid2098
NLK12339.1	A0A2N8U1U7	1.37e-09	txid28903
WCA22390.1	C5J6Y4	1.371e-09	txid572263
WCA22390.1	A0A0A8E7H2	1.371e-09	txid743971
WCA22390.1	A0A084ERN3	1.371e-09	txid1188238
WCA22390.1	F9QDX6	1.371e-09	txid1034808
WCA22390.1	A0A097STN9	1.371e-09	txid1318617
WCA22390.1	A0A7V6L1W4	1.371e-09	txid1898209
WCA22390.1	A0A357IIN9	1.371e-09	txid1898209
WCA22390.1	A0A2K8ZUW4	1.371e-09	txid1911684
WCA22390.1	A0A1W9S9J5	1.371e-09	txid1971635
WP_212332252.1	Q6YQ69	1.372e-09	txid262768
WP_212332252.1	A0A559KIY0	1.372e-09	txid267362
WP_212332252.1	A0A421NV24	1.372e-09	txid69896
MCQ9618692.1	A0A654IKK4	1.374e-09	txid1179777
MCQ9618692.1	A0A6H2DSX4	1.374e-09	txid2725994
MCQ9618692.1	F9UKK1	1.374e-09	txid1037410
MCQ9618692.1	A0A1V6IH82	1.374e-09	txid1852917
MCQ9618692.1	A0A1V6IH88	1.374e-09	txid1852917
MCQ9618692.1	A0A7V6ISV7	1.374e-09	txid1898209
MCQ9618692.1	A0A6H0C9S6	1.374e-09	txid2096
MCQ9618692.1	A0A0C2VH03	1.374e-09	txid40479
MCQ9618692.1	A0A1S9M065	1.374e-09	txid180978
MCQ9618692.1	A0A222EML8	1.374e-09	txid216934
NLK12413.1	A0A1A9QE15	1.375e-09	txid432608
MDV3196012.1	A0A7C6S182	1.375e-09	txid1898209
WP_203552165.1	Q3LBH8	1.376e-09	txid69896
WP_015638179.1	A0A7X6NXR3	1.377e-09	txid37628
WP_015638303.1	A0A139JR14	1.377e-09	txid203274
WP_015638179.1	A0A851HGY3	1.377e-09	txid479893
WP_268849866.1	A0A7L6N2B7	1.377e-09	txid2725268
WP_015638179.1	A0A2S5RH76	1.377e-09	txid216874
CAM11357.1	A0A4P1QG93	1.378e-09	txid29559
CAM11357.1	A0A063YF14	1.378e-09	txid29559
WEX20272.1	R7HGC5	1.378e-09	txid1262904
CAM11357.1	A0A2S0NK57	1.378e-09	txid214888
WEX20272.1	A0A1V6BDW8	1.378e-09	txid1852919
CAM11357.1	A0A7X7S7Y9	1.378e-09	txid1898209
WP_273585440.1	A0A2T4I985	1.379e-09	txid1188244
WP_273585440.1	A0A858U9A0	1.379e-09	txid754517
WP_304515201.1	A0A2N1Q237	1.379e-09	txid2013848
WP_121463809.1	A0A660HM17	1.379e-09	txid135727
WP_273585440.1	A0A077D3R4	1.379e-09	txid180978
WP_273585440.1	A0A0L0MJK8	1.379e-09	txid198422
WP_210954904.1	B3R0C6	1.381e-09	txid482235
WP_268849842.1	A0A7X7LT92	1.382e-09	txid1898209
WP_268850027.1	B7UTT6	1.382e-09	txid37692
WP_268850027.1	A0A139JR14	1.382e-09	txid203274
WP_186390717.1	A0A858U652	1.383e-09	txid754517
WP_186390717.1	R5LJJ6	1.383e-09	txid1262907
WP_273585157.1	A0A7X6VNJ5	1.383e-09	txid1898209
UQV26737.1	U2FJX6	1.383e-09	txid1033810
WP_186390717.1	U2EEE4	1.383e-09	txid1033810
WP_186390717.1	U2FLM6	1.383e-09	txid1033810
WP_238055043.1	A0A2S0NK00	1.384e-09	txid214888
AYWB275	A0A2S8NT03	1.384e-09	txid198422
WEK82312.1	N9TR88	1.385e-09	txid1188233
WEK82312.1	A0A7X7NVR7	1.385e-09	txid1898209
WEK82312.1	A0A2N1QCC2	1.385e-09	txid2013845
WP_042068406.1	A0A2K9BQE1	1.386e-09	txid225999
WP_042068406.1	W6A9N1	1.386e-09	txid1276257
WP_017193384.1	A0A0M1MZT3	1.388e-09	txid479893
WEK82546.1	A0A088T3P3	1.389e-09	txid1541959
WEK82546.1	A5IY19	1.389e-09	txid347257
WEK82546.1	A0A449BAF6	1.389e-09	txid114880
WEK82546.1	A0A1G3WG96	1.389e-09	txid1802350
WEK82546.1	A0A7C6N643	1.389e-09	txid1898209
WEK82546.1	A0A3S5Y0G2	1.389e-09	txid2149
WEK82546.1	A0A6J4WPL8	1.389e-09	txid2691041
WP_012504301.1	A0A084EZN0	1.39e-09	txid1188241
WP_012504301.1	F4MP21	1.39e-09	txid862259
WP_284928428.1	Q2NJN8	1.39e-09	txid322098
WP_212332021.1	Q6YQF9	1.39e-09	txid262768
WP_284928428.1	A0A421NUU8	1.39e-09	txid69896
WEK82192.1	R4RQQ9	1.39e-09	txid980422
WP_012504301.1	A0A2K8NWE6	1.39e-09	txid81459
WP_178734357.1	A0A654IQ79	1.392e-09	txid1179777
WP_178734357.1	E4PTF6	1.392e-09	txid880447
WP_178734357.1	A0A3B0PLD1	1.392e-09	txid53558
WP_178734357.1	A0A449AIA3	1.392e-09	txid171284
WP_178734357.1	A0A353PJQ0	1.392e-09	txid1898209
WEK82501.1	Q2NJX8	1.392e-09	txid322098
CAM11383.1	A0A0L1IHR6	1.393e-09	txid1664275
WP_041186061.1	A0A168RQH9	1.393e-09	txid29557
CAM11383.1	A0A7C6J1P0	1.393e-09	txid1898209
WP_041186061.1	A0A7X7C4T2	1.393e-09	txid1898209
WP_041186061.1	A0A7X9A640	1.393e-09	txid1898209
WP_041186061.1	A0A7C6U4T4	1.393e-09	txid1898209
WP_041186061.1	A0A449B0J4	1.393e-09	txid76629
WP_081931915.1	M1X0R0	1.393e-09	txid37692
TKA87788.1	M1X0R0	1.393e-09	txid37692
WEX19810.1	M1X0R0	1.393e-09	txid37692
WP_178734438.1	Q6YQQ7	1.393e-09	txid262768
WP_041186061.1	A0A2K8NV29	1.393e-09	txid81459
WBL31615.1	Q4AA85	1.394e-09	txid262719
WBL31615.1	A0A059Y3Q8	1.394e-09	txid1316930
WP_017193322.1	A0A356L477	1.394e-09	txid2053494
WBL31615.1	E4QSS6	1.394e-09	txid907287
WP_017193382.1	A0A660HN77	1.394e-09	txid135727
WBL31615.1	A0A2K8NW53	1.394e-09	txid81459
AYWB667	A0A059XR08	1.395e-09	txid2113
AYWB667	A0A2N1PZL3	1.395e-09	txid2013849
AYWB667	D3VRK4	1.395e-09	txid2110
AYWB667	A0A2W7GPS6	1.395e-09	txid51363
WP_268849927.1	A0A350RDL5	1.396e-09	txid1898209
WP_023161303.1	A0A859I9F0	1.396e-09	txid2490543
USQ93603.1	B3R060	1.396e-09	txid482235
WP_069028076.1	A0A1V5HQY1	1.397e-09	txid1852921
WP_238055087.1	A0A084EM79	1.398e-09	txid1188238
WP_238055087.1	A0A014MG32	1.398e-09	txid1188246
WP_210954703.1	A0A7C6IJ22	1.398e-09	txid37628
WP_238055087.1	A0A0K1P650	1.398e-09	txid216946
USQ93142.1	M9WGJ8	1.4e-09	txid1292033
USQ93424.1	M9WGJ8	1.4e-09	txid1292033
USQ93142.1	A0A0D5ZJM6	1.4e-09	txid29556
USQ93424.1	A0A0D5ZJM6	1.4e-09	txid29556
WP_238568772.1	A0A2S5RF29	1.4e-09	txid209274
WP_238568772.1	A0A2S0NLA0	1.4e-09	txid214888
USQ93142.1	A0A2N1Q387	1.4e-09	txid2013848
USQ93424.1	A0A2N1Q387	1.4e-09	txid2013848
USQ93142.1	A0A2N1PZ16	1.4e-09	txid2013849
USQ93424.1	A0A2N1PZ16	1.4e-09	txid2013849
WP_238568772.1	A0A433ET09	1.4e-09	txid2138
WP_212775549.1	M1WTZ4	1.401e-09	txid37692
WEX20370.1	A0A7C6Y5N6	1.402e-09	txid1898209
WP_069028310.1	A0A2W7FYL4	1.402e-09	txid51363
WP_268849849.1	A0A7C6HXU8	1.402e-09	txid33015
WP_178734162.1	B1V9T8	1.402e-09	txid59748
WP_069028423.1	A0A654IPC3	1.403e-09	txid1179777
WP_069028423.1	A0A1L4FT60	1.403e-09	txid48003
WP_069028423.1	A9NE98	1.403e-09	txid441768
WP_304515254.1	A0A7C6U689	1.404e-09	txid1898209
WP_203551973.1	Q6YR98	1.405e-09	txid262768
PQP79828.1	F6KTE0	1.405e-09	txid37369
WP_015638258.1	A0A0L1IHR6	1.406e-09	txid1664275
WP_017192469.1	R4RY16	1.406e-09	txid980422
WP_178733919.1	A0A654IQ79	1.407e-09	txid1179777
WP_178733919.1	A0A7C7ART3	1.407e-09	txid1898209
WP_178733919.1	E0WEI7	1.407e-09	txid37692
WP_178733919.1	B7UTT2	1.407e-09	txid37692
WP_178733919.1	A0A167RP84	1.407e-09	txid37692
WP_227807141.1	E4PTJ7	1.409e-09	txid880447
WP_227807141.1	A0A0L1IHX2	1.409e-09	txid1664275
WP_227807141.1	S6G3I5	1.409e-09	txid1188240
AYWB148	A0A851H9K9	1.409e-09	txid479893
WP_246454233.1	A0A7L6N225	1.411e-09	txid2725268
WEX20433.1	A0A858AT22	1.411e-09	txid216964
CAM11538.1	Q6MRS8	1.412e-09	txid272632
CAM11538.1	D4XWI4	1.412e-09	txid747682
CAM11538.1	A0A7X6NXR3	1.412e-09	txid37628
WP_178734080.1	A0A851HJA6	1.412e-09	txid479893
CAM11538.1	A0A2S5RH76	1.412e-09	txid216874
CAM11570.1	A0A448ZY74	1.414e-09	txid2124
WP_122225292.1	Q2NJX8	1.414e-09	txid322098
WP_015638114.1	H6VMZ6	1.414e-09	txid137854
WP_015638114.1	A0A851HA96	1.414e-09	txid479893
WEX20146.1	A0A7X7UNX4	1.415e-09	txid1898209
AYWB146	Q0QLC0	1.415e-09	txid59748
AYWB146	A0A421NXD8	1.415e-09	txid69896
AYWB146	R4S125	1.415e-09	txid980422
WP_024563398.1	I5D6Z0	1.417e-09	txid1110504
WP_024563398.1	A0A059Y896	1.417e-09	txid1316930
WP_024563398.1	A0A449A3X3	1.417e-09	txid29556
WP_069028104.1	A0A7X8WHQ1	1.417e-09	txid1898209
WP_024563398.1	A0A6I7NGS6	1.417e-09	txid2053494
WP_024563398.1	A0A2W7GPS6	1.417e-09	txid51363
WP_024563398.1	A0A2K8KGH1	1.417e-09	txid2139
WP_161554975.1	A0A449A489	1.418e-09	txid29556
WP_138108010.1	A0A5B9Y651	1.418e-09	txid216932
WP_273585437.1	A0A222EPK9	1.418e-09	txid216934
MDW3617692.1	A0A6I6CB27	1.418e-09	txid324079
MDW3617692.1	S5M0E7	1.418e-09	txid1276220
WP_212775448.1	A0A059XR08	1.419e-09	txid2113
WP_212775448.1	F4MP72	1.419e-09	txid862259
WP_212775448.1	F4MP88	1.419e-09	txid862259
NLK12605.1	A0A2P6FD95	1.419e-09	txid2138
WP_178734420.1	A0A088T2I3	1.422e-09	txid1541959
WP_304515419.1	A0A654IP16	1.422e-09	txid1179777
WEK82620.1	A0A454APG5	1.422e-09	txid289397
WP_304515419.1	F9UKK1	1.422e-09	txid1037410
WP_304515419.1	A0A449BAE7	1.422e-09	txid114880
WP_178734420.1	A0A356GGY9	1.422e-09	txid1898209
WP_304515419.1	A0A7V6M4Y8	1.422e-09	txid1898209
WP_178734420.1	A0A2K9AB48	1.422e-09	txid1911684
WP_304515419.1	A0A7C6MK92	1.422e-09	txid37628
WEK82620.1	D5E574	1.422e-09	txid512564
WP_178734420.1	A9NHW9	1.422e-09	txid441768
WP_268849634.1	Q6YQQ7	1.422e-09	txid262768
WP_304515419.1	A0A2K9LY36	1.422e-09	txid1336748
WP_304515419.1	A0A1J0TZ80	1.422e-09	txid1914410
CAM11493.1	Q59JM5	1.423e-09	txid100379
CAM11493.1	A0A559KJ04	1.423e-09	txid267362
WP_212775587.1	E4PTF6	1.425e-09	txid880447
WP_212775587.1	A0A2T4I985	1.425e-09	txid1188244
WP_212775587.1	A0A7Z7LB51	1.425e-09	txid40477
WP_012504193.1	A0A4V2NI09	1.427e-09	txid1937190
NLK12730.1	A0A2N1PXN8	1.428e-09	txid2013849
WP_138107987.1	A0A348WTM7	1.428e-09	txid2053494
WP_201736609.1	A0A654IP16	1.429e-09	txid1179777
WP_201736609.1	A0A6H0V3L0	1.429e-09	txid29556
WP_201736609.1	A0A4R7UE50	1.429e-09	txid171289
WP_201736609.1	A0A3B0P667	1.429e-09	txid2109
WP_201736609.1	A0A1L7MZ69	1.429e-09	txid2112
WP_284928386.1	A0A7X6NWG3	1.429e-09	txid37628
WP_227807049.1	A0A3A6NHZ4	1.43e-09	txid33015
WP_050337327.1	A0A7U9TGM4	1.43e-09	txid2735436
WP_122225661.1	R4UIA6	1.431e-09	txid1276227
WP_122225661.1	A0A4V1AQB0	1.431e-09	txid2143
WP_268849604.1	A0A084EMB9	1.433e-09	txid1188238
WP_268849604.1	A0A654IFV0	1.433e-09	txid1179777
WP_268849604.1	A0A059Y3Q8	1.433e-09	txid1316930
WP_268849604.1	A0A1V5HK25	1.433e-09	txid1852922
WP_268849604.1	A0A7S7FZR8	1.433e-09	#REF!
WP_268849604.1	A0A345Z3Y0	1.433e-09	txid216931
WP_268849604.1	A0A0K1W246	1.433e-09	txid216942
WP_304515264.1	A0A1V6BL30	1.434e-09	txid1852919
WP_304515264.1	A0A7V6LLF9	1.434e-09	txid1898209
WP_304515264.1	A0A061AGZ1	1.434e-09	txid35623
WP_304515264.1	A0A449BE58	1.434e-09	txid29552
NLK13056.1	A0A7C6P5J2	1.435e-09	txid1898209
WP_261974268.1	A0A2N1Q8K0	1.435e-09	txid2013846
WP_227807071.1	Q2NK42	1.435e-09	txid322098
WP_261974268.1	M1X1R5	1.435e-09	txid37692
NLK12765.1	A0A0K1P7M9	1.436e-09	txid216946
WP_210954636.1	A0A3D5RL09	1.437e-09	txid2053494
WP_273585293.1	A0A5B8JWI7	1.438e-09	txid519450
WP_273585293.1	A0A4R7UE50	1.438e-09	txid171289
NLK12647.1	A0A1G3VVT4	1.438e-09	txid1802348
NLK12647.1	A0A1V6BKI7	1.438e-09	txid1852919
WP_273585293.1	A0A1V5HQY1	1.438e-09	txid1852921
NLK12647.1	A0A7C6WGK4	1.438e-09	txid1898209
NLK12647.1	U4KPZ4	1.438e-09	txid61635
NLK12466.1	A0A084ERH1	1.439e-09	txid1188238
NLK12466.1	A0A4V3C2V8	1.439e-09	txid244584
MDW3617872.1	A0A7C6HL65	1.439e-09	txid33015
WP_178734079.1	B1V9S2	1.439e-09	txid59748
WP_015637596.1	A0A1T4LM49	1.441e-09	txid171291
WP_015637596.1	A0A2K9A5Z1	1.441e-09	txid1911683
WP_015637596.1	U4KMN6	1.441e-09	txid61635
WP_015637596.1	A0A858AQE1	1.441e-09	txid216963
WP_012504542.1	Q8EW14	1.442e-09	txid272633
WP_024563699.1	B3PML6	1.442e-09	txid243272
WP_012504542.1	A0A5B8K7F3	1.442e-09	txid519450
WP_012504542.1	A0A654IHP5	1.442e-09	txid1179777
WP_012504542.1	A0A014MFZ5	1.442e-09	txid1188246
NLK13038.1	A0A1G3X6A1	1.442e-09	#REF!
WP_012504542.1	A0A2K9ALD9	1.442e-09	txid1911683
WP_012504542.1	A0A454CAB3	1.442e-09	txid2098
WP_012504542.1	A0A3A6NH75	1.442e-09	txid33015
WP_012504542.1	A0A5B9Y4L2	1.442e-09	txid216932
WP_012504542.1	A0A0K2JIK3	1.442e-09	txid273035
WP_323847691.1	A0A7C6YAS8	1.444e-09	txid1898209
WP_323847691.1	A0A2N1Q264	1.444e-09	txid2013848
WP_323847691.1	A0A7C7EGB7	1.444e-09	txid33015
TKA87951.1	A0A859I910	1.444e-09	txid2490543
WEX19620.1	A0A859I910	1.444e-09	txid2490543
WP_227807320.1	A0A421NXL2	1.444e-09	txid69896
WP_053521525.1	A0A084U4E1	1.445e-09	txid1394179
WP_053521525.1	A0A2T4IA59	1.445e-09	txid1188244
WP_053521525.1	R5MGV6	1.445e-09	txid1262908
WP_053521525.1	Q1WM05	1.445e-09	txid59748
WP_053521525.1	A0A858AT22	1.445e-09	txid216964
WP_015638179.1	A0A6H2DUH7	1.446e-09	txid2725994
WP_015638179.1	F4MQE4	1.446e-09	txid862259
WP_212330702.1	Q2NJU3	1.446e-09	txid322098
WP_015637807.1	R5Z306	1.447e-09	txid1262905
WP_071345374.1	W5V0V1	1.448e-09	txid743966
WP_015638303.1	S6G6V8	1.448e-09	txid1188240
WP_015637733.1	A0A2S5RF60	1.449e-09	txid209274
WP_015637733.1	R4S2G1	1.449e-09	txid980422
WP_015637733.1	A0A6I6CB77	1.449e-09	txid324079
CAM11357.1	A0A454AQ85	1.45e-09	txid289397
CAM11357.1	A0A449A3X3	1.45e-09	txid29556
CAM11357.1	A0A7X9A640	1.45e-09	txid1898209
CAM11357.1	A0A7C6CE78	1.45e-09	txid1898209
WP_268849656.1	R4RQY4	1.45e-09	txid980422
WP_273585440.1	N9VBC3	1.452e-09	txid1188233
WP_273585440.1	E4PTF6	1.452e-09	txid880447
WP_268850027.1	E0WEM8	1.452e-09	txid37692
WP_268850027.1	B7UTS2	1.452e-09	txid37692
WP_273585440.1	A0A139JR14	1.452e-09	txid203274
UQV26904.1	A0A859I9A0	1.452e-09	txid2490543
WP_015638047.1	A0A660HMV3	1.453e-09	txid135727
WP_268850173.1	A0A0K1U4V4	1.453e-09	txid1685912
MDV3173657.1	A0A139JR85	1.453e-09	txid203274
MDV3202719.1	A0A139JR85	1.453e-09	txid203274
NLK12339.1	I5D5P2	1.454e-09	txid1110504
WP_186390717.1	A0A7U3ZT21	1.456e-09	txid743965
WP_186390717.1	A0A7C6GEP1	1.456e-09	txid1898209
WP_186390717.1	A0A2N1PXN4	1.456e-09	txid2013849
WP_186390717.1	A0A0K1W1V6	1.456e-09	txid216942
WP_212332021.1	B9A0S4	1.457e-09	txid100379
WP_212332021.1	A0A421NUB4	1.457e-09	txid69896
NLK12413.1	Q9PPZ0	1.458e-09	txid273119
WEK82312.1	A0A7X7HAK0	1.458e-09	txid1898209
AYWB224	A0A0A8JD20	1.458e-09	txid1412901
WCA22390.1	C5J6I4	1.459e-09	txid572263
WCA22390.1	Q2SSZ4	1.459e-09	txid340047
WCA22390.1	A0A654IPI2	1.459e-09	txid1179777
WCA22390.1	A0A014MFC7	1.459e-09	txid1188246
WCA22390.1	R5MAC6	1.459e-09	txid1262908
WCA22390.1	A0A2N1PXW1	1.459e-09	txid2013849
WCA22390.1	A0A6I7NN57	1.459e-09	txid2053494
WCA22390.1	A0A7Z7LBR5	1.459e-09	txid40477
MCQ9618692.1	Q2SRX6	1.46e-09	txid340047
MCQ9618692.1	Q7NAN3	1.46e-09	txid710127
MCQ9618692.1	A0A1L4FRW2	1.46e-09	txid48003
MCQ9618692.1	A0A1V5HMP7	1.46e-09	txid1852921
WP_012504242.1	Q7WWR2	1.46e-09	txid2110
MCQ9618692.1	A0A0L0MJX4	1.46e-09	txid198422
MCQ9618692.1	A0A7S7JLV6	1.46e-09	#REF!
MCQ9618692.1	B1V9S1	1.46e-09	txid59748
UQV26612.1	U2DZN7	1.46e-09	txid1033810
WP_012504242.1	A0A2P6FBJ1	1.46e-09	txid2138
CAM11383.1	A0A4R0XW99	1.463e-09	txid1937191
WP_122225450.1	A0A449ACT7	1.463e-09	txid29553
WP_122225450.1	C4XER1	1.463e-09	txid496833
WP_122225450.1	A0A449AV19	1.463e-09	txid171285
WP_122225450.1	A0A1G3X154	1.463e-09	#REF!
WP_122225450.1	A0A6A8Q172	1.463e-09	txid2098
WP_273585157.1	R5LKH2	1.466e-09	txid1262907
WP_320414844.1	A0A559KJ04	1.466e-09	txid267362
WP_144658553.1	Q2NJU9	1.468e-09	txid322098
WP_144658553.1	A0A851HGY6	1.468e-09	txid479893
WP_178734438.1	A0A2S0NK00	1.469e-09	txid214888
WP_081931915.1	S0DGV7	1.469e-09	txid37692
WP_081931915.1	M1X3G3	1.469e-09	txid37692
WP_081931915.1	A0A250MER1	1.469e-09	txid37692
TKA87788.1	S0DGV7	1.469e-09	txid37692
TKA87788.1	M1X3G3	1.469e-09	txid37692
TKA87788.1	A0A250MER1	1.469e-09	txid37692
WEX19810.1	S0DGV7	1.469e-09	txid37692
WEX19810.1	M1X3G3	1.469e-09	txid37692
WEX19810.1	A0A250MER1	1.469e-09	txid37692
WP_203551973.1	A0A660HMR8	1.469e-09	txid135727
WP_203551973.1	Q6YQI0	1.469e-09	txid262768
WP_081931915.1	A0A851HDV7	1.469e-09	txid479893
TKA87788.1	A0A851HDV7	1.469e-09	txid479893
WEX19810.1	A0A851HDV7	1.469e-09	txid479893
WP_041186061.1	A0A7C6GEL1	1.47e-09	txid1898209
WP_122225695.1	A0A851HAF5	1.47e-09	txid479893
WP_041186061.1	U2FLM6	1.47e-09	txid1033810
PQP79828.1	A0A397FRF7	1.472e-09	txid2039283
PQP79828.1	A0A397FPZ5	1.472e-09	txid2039283
WP_121463809.1	A0A7G1G7U9	1.472e-09	txid135727
WEK82192.1	A0A421NV31	1.472e-09	txid69896
MCQ9618769.1	A0A7D7U3F4	1.473e-09	txid1612150
MDW3617627.1	A0A7D7U3F4	1.473e-09	txid1612150
WP_178734357.1	D1J7X2	1.474e-09	txid347256
WP_178734357.1	A0A7G9LXG8	1.474e-09	txid640330
WP_178734357.1	Q9PQ42	1.474e-09	txid273119
WP_178734357.1	A0A359M759	1.474e-09	txid1898209
WP_178734357.1	A0A7C6Y2X0	1.474e-09	txid1898209
WP_178734357.1	A0A2K8ZYE6	1.474e-09	txid1911683
WP_178734357.1	A0A0H3XJX2	1.474e-09	txid315358
WP_012504301.1	A0A094IKG2	1.475e-09	txid1541960
WP_012504301.1	A0A0L1IHQ8	1.475e-09	txid1664275
WP_012504301.1	A0A7U9TJF0	1.475e-09	txid2735436
WEX20370.1	C5J6T5	1.476e-09	txid572263
WP_268849927.1	A0A077LBZ9	1.476e-09	txid29554
WP_268849927.1	A0A858U652	1.476e-09	txid754517
WEX20370.1	A0A858U6G7	1.476e-09	txid2726117
WP_268849927.1	A0A449A3X3	1.476e-09	txid29556
WP_268849927.1	Q4A623	1.476e-09	txid262723
WP_042068406.1	D3VQJ1	1.476e-09	txid2110
WP_015638258.1	A0A139JR14	1.476e-09	txid203274
WP_178734490.1	A0A851HKM5	1.476e-09	txid479893
WP_268849927.1	A0A2R3P6G0	1.476e-09	txid2151
WP_178734080.1	Q0QLC0	1.477e-09	txid59748
WP_178734080.1	R4S2A8	1.477e-09	txid980422
WEK82546.1	A0A059XY78	1.478e-09	txid1316930
WEK82546.1	A0A2K8NZM7	1.478e-09	txid215578
WEK82546.1	A0A7C7ESU7	1.478e-09	txid1898209
WP_212775526.1	A0A7X7UNX4	1.478e-09	txid1898209
USQ93142.1	A0A7L7KUD4	1.478e-09	txid2782163
USQ93424.1	A0A7L7KUD4	1.478e-09	txid2782163
AYWB667	A0A0A8E746	1.479e-09	txid743971
WP_015638030.1	A0A454APG5	1.479e-09	txid289397
AYWB667	A0A7C6GDV3	1.479e-09	txid1898209
WP_015638030.1	A0A6I6CB77	1.479e-09	txid324079
CAM12133.1	Q6MRS8	1.48e-09	txid272632
CAM12133.1	A0A858U9A0	1.48e-09	txid754517
WBL31230.1	Q2NJL7	1.48e-09	txid322098
WP_238055119.1	A0A4E9DH40	1.48e-09	txid131152
WP_238055119.1	A0A4E9E9K0	1.48e-09	txid131152
CAM12133.1	A0A222EPK9	1.48e-09	txid216934
CAM11716.1	A0A139JR14	1.481e-09	txid203274
WP_069028076.1	R7NEP7	1.482e-09	txid1262906
WP_069028076.1	A0A084EXY7	1.482e-09	txid1188241
WP_069028076.1	A0A359M6C7	1.482e-09	txid1898209
WP_069028076.1	E4QS04	1.482e-09	txid907287
WP_069028076.1	A0A249SNX8	1.482e-09	txid216427
WP_015637755.1	A0A7D7UG59	1.483e-09	txid1612150
WBL31615.1	A0A088SZE0	1.484e-09	txid1541959
WP_069028423.1	A0A0A8EC91	1.484e-09	txid743971
WBL31615.1	A0A3L9ZYP2	1.484e-09	txid92407
WBL31615.1	A0A654IND1	1.484e-09	txid1179777
CAM11538.1	A0A6H2DUH7	1.484e-09	txid2725994
WP_069028423.1	A0A6H2DT70	1.484e-09	txid2725994
WBL31615.1	A0A0F6CKK0	1.484e-09	txid1006581
WBL31615.1	A0A0F5H171	1.484e-09	txid1264554
WBL31615.1	A0A7V6ZNS9	1.484e-09	txid1898209
WP_069028423.1	A0A7V6HSL8	1.484e-09	txid1898209
CAM12090.1	A0A0C5C0A0	1.484e-09	txid353851
WP_121463788.1	Q52MZ0	1.484e-09	txid202462
WBL31615.1	A0A2P6FE23	1.484e-09	txid2138
CAM11570.1	A0A222EPK9	1.485e-09	txid216934
WP_178733919.1	A0A014NNU2	1.486e-09	txid1188246
WP_178733919.1	A0A353PJQ0	1.486e-09	txid1898209
WP_178733919.1	K0P706	1.486e-09	txid47566
WP_121464109.1	B1V9U4	1.489e-09	txid59748
WP_121464109.1	R4S0G4	1.489e-09	txid980422
WP_238055087.1	R4UI91	1.489e-09	txid1276227
WP_246454233.1	W5UTM0	1.491e-09	txid743966
WP_246454233.1	A0A063YJV4	1.491e-09	txid29559
WP_246454233.1	A0A1Q6UZ18	1.491e-09	txid1897009
WP_246454233.1	Q7MBA8	1.491e-09	txid710127
WP_246454233.1	A0A292IJA1	1.491e-09	txid572419
WP_246454233.1	A0A397QUU9	1.491e-09	txid2088
WP_122225292.1	A0A421NUI2	1.491e-09	txid69896
WP_227807141.1	A0A858U2P0	1.492e-09	txid754517
WP_227807141.1	A0A4P6MPJ2	1.492e-09	txid142650
WP_227807141.1	A0A2N1QF57	1.492e-09	txid2013845
WP_227807141.1	F4MP73	1.492e-09	txid862259
WP_227807141.1	A0A5B9Y5Z9	1.492e-09	txid216932
NLK12408.1	A0A346HW22	1.493e-09	txid2099
WEX20433.1	A0A328PSL5	1.494e-09	txid65123
WEX20433.1	A0A7C6LZC4	1.494e-09	txid33015
WP_268849634.1	M1X1U0	1.494e-09	txid37692
WP_268849634.1	Q6YQY9	1.494e-09	txid262768
WP_249402832.1	A0A851HGY6	1.494e-09	txid479893
WP_238568772.1	A0A2R3P792	1.494e-09	txid2151
WEX20433.1	A0A345Z3L8	1.494e-09	txid216931
WP_238568772.1	A0A4P7AI85	1.494e-09	txid2143
WP_238568772.1	A0A432ZVJ7	1.494e-09	txid2478537
WEK82620.1	D3VPN9	1.495e-09	txid2110
AYWB259	A0A859IAA9	1.495e-09	txid2490543
WEK82620.1	A0A2S5RH76	1.495e-09	txid216874
MDW3617692.1	A0A2N1QJR7	1.496e-09	txid2013844
MDW3617692.1	A0A291IR94	1.496e-09	txid81460
WP_203552151.1	A0A2N1Q0Z8	1.497e-09	txid2013849
WP_024563398.1	A0A014L486	1.498e-09	txid1188246
WP_024563398.1	A0A1G3WI14	1.498e-09	txid1802350
WP_024563398.1	A0A7X6VQ43	1.498e-09	txid1898209
WP_024563398.1	A0A2N1PP01	1.498e-09	txid2013850
WP_268849589.1	A0A0A8JCG5	1.498e-09	txid198422
WP_268849895.1	A0A660HMV3	1.499e-09	txid135727
WP_212775448.1	A0A014L6T0	1.501e-09	txid1188239
WP_212775448.1	A0A2S5R9Y8	1.501e-09	txid209274
WP_212775448.1	A0A1G3X2Z4	1.501e-09	#REF!
WP_212775448.1	A0A1V5HP98	1.501e-09	txid1852922
WP_212775448.1	A0A7X7C6A5	1.501e-09	txid1898209
WP_212775448.1	A0A2N1PWJ9	1.501e-09	txid2013849
WP_212775448.1	A0A7Z7PM60	1.501e-09	txid40477
WP_212775448.1	A0A449B0J4	1.501e-09	txid76629
USQ93605.1	A0A6A8Q067	1.502e-09	txid2098
USQ93605.1	A0A660HMY4	1.502e-09	txid135727
WP_284928386.1	A0A859I9G0	1.506e-09	txid2490543
WP_121463764.1	A0A7X7UNX4	1.507e-09	txid1898209
WP_212775317.1	Q59JM5	1.507e-09	txid100379
WP_212775317.1	A0A421NXL2	1.507e-09	txid69896
WP_201736609.1	A0A2T4I985	1.508e-09	txid1188244
WP_201736609.1	A0A7G9LYF1	1.508e-09	txid640330
WP_201736609.1	S6G6Z9	1.508e-09	txid1188240
WP_050337327.1	A0A1G3WKF0	1.508e-09	txid1802353
NLK12922.1	A0A359M7C5	1.508e-09	txid1898209
WP_050337327.1	A0A7X7S723	1.508e-09	txid1898209
WP_201736609.1	A0A7X7C5A6	1.508e-09	txid1898209
WP_201736609.1	A0A7X6XAX1	1.508e-09	txid2231116
WP_050337327.1	A9NG60	1.508e-09	txid441768
WP_273585439.1	A0A0A8JES5	1.508e-09	txid479893
WP_201736609.1	A0A7L7KSQ4	1.508e-09	txid2782163
NLK12605.1	A0A7X6SGV9	1.509e-09	txid37628
WP_261974268.1	A0A077L593	1.512e-09	txid29554
WP_261974268.1	Q6KHA4	1.512e-09	txid267748
WP_261974268.1	A0A858U2J7	1.512e-09	txid2726117
WP_261974268.1	R5Y820	1.512e-09	txid1262905
WP_304515264.1	A0A7X9A640	1.512e-09	txid1898209
WP_304515264.1	A0A350RBA0	1.512e-09	txid1898209
WP_238055043.1	A0A7X6NXR3	1.512e-09	txid37628
WP_138107987.1	A0A7C6HXU8	1.513e-09	txid33015
WP_015637926.1	A0A7C6K1U7	1.515e-09	txid1898209
NLK12730.1	A0A2N1QGK3	1.515e-09	txid2013844
NLK12730.1	A0A7C6DES3	1.515e-09	txid33015
WP_178734420.1	A0A2N1QCU5	1.517e-09	txid2013845
WP_178734420.1	A0A7X6XCQ6	1.517e-09	txid2231116
WP_178734420.1	A0A847E242	1.517e-09	txid37628
WP_178734420.1	A0A553IGI7	1.517e-09	txid2148
WP_015637596.1	B3QZU3	1.517e-09	txid482235
WP_015637596.1	A0A5B9Y3S9	1.517e-09	txid216932
NLK12466.1	F9UJY9	1.518e-09	txid1037410
WP_304515422.1	A0A851HC88	1.518e-09	txid479893
AYWB229	A0A397FVN5	1.519e-09	txid2039283
WP_122225661.1	C5JAD4	1.521e-09	txid2110
WP_225885785.1	Q6YQH2	1.521e-09	txid262768
WP_122225661.1	A0A4P7AHQ0	1.521e-09	txid2143
WP_122225661.1	A0A0K1P5Y2	1.521e-09	txid216946
WP_015638303.1	R5MAE5	1.523e-09	txid1262908
WP_273585293.1	A0A7G9LXG8	1.523e-09	txid640330
WP_273585293.1	A0A356L4W3	1.523e-09	txid2053494
WP_273585293.1	F4MQ68	1.523e-09	txid862259
WP_015638303.1	A0A2S5RH76	1.523e-09	txid216874
WP_268849604.1	A0A5B8JXW9	1.524e-09	txid519450
WP_268849604.1	A0A6M4JB59	1.524e-09	txid754515
WP_268849604.1	R5MCK8	1.524e-09	txid1262908
AYWB275	A0A7C6J1P0	1.524e-09	txid1898209
WP_268849604.1	A0A7Z8MKI6	1.524e-09	txid28903
WP_268849604.1	A0A397S101	1.524e-09	txid2088
WP_268849604.1	A0A1Y0L031	1.524e-09	txid2139
NLK12647.1	A0A7V6HSK3	1.525e-09	txid1898209
NLK12647.1	A0A2N1QJ55	1.525e-09	txid2013844
NLK12647.1	A0A2N1Q744	1.525e-09	txid2013846
WP_023161489.1	A0A6A8PZF3	1.525e-09	txid2098
WP_023161489.1	A0A4P6M9G3	1.525e-09	txid1193712
NLK12647.1	A0A858AQA2	1.525e-09	txid216963
WP_268850027.1	A0A2Z4NCK9	1.527e-09	txid92400
CAM11357.1	N9TVS3	1.527e-09	txid1188235
CAM11357.1	A0A2N1PGE0	1.527e-09	txid2013851
WP_268850027.1	A0A167RPB2	1.527e-09	txid37692
WP_268850027.1	E0WEK0	1.527e-09	txid37692
WP_268850027.1	E0WEK4	1.527e-09	txid37692
WP_212332021.1	F5CUH5	1.527e-09	txid389343
PWV43862.1	A0A651DI73	1.528e-09	txid1898209
WP_034172027.1	A0A651DI73	1.528e-09	txid1898209
NLK12765.1	A0A2K8NRZ7	1.528e-09	txid74700
WP_273585440.1	A0A2N1Q264	1.529e-09	txid2013848
WP_227807274.1	A0A847NR50	1.529e-09	txid37628
WEK82761.1	A0A0L0MJG1	1.53e-09	txid198422
MDV3196204.1	A0A859I8X4	1.53e-09	txid2490543
WP_227807372.1	A0A2K8P1D8	1.53e-09	txid324078
WP_227807372.1	A0A3S5XY80	1.53e-09	txid2149
WP_323847691.1	S5G5R6	1.532e-09	txid754503
WP_323847691.1	M9WD46	1.532e-09	txid1292033
WP_323847691.1	R5YFB0	1.532e-09	txid1262905
WP_015637807.1	A0A7V7AA98	1.532e-09	txid37628
WP_323847691.1	A0A7C6DEA4	1.532e-09	txid33015
WP_323847691.1	A0A5N5XRU4	1.532e-09	txid295320
WP_323847691.1	A0A0M1N062	1.532e-09	txid479893
WP_323847691.1	A0A1Y0L1Q1	1.532e-09	txid2139
WP_012504542.1	A0A654ILK3	1.533e-09	txid1179777
WP_053521525.1	E4PU53	1.533e-09	txid880447
WP_012504542.1	A0A059Y2T8	1.533e-09	txid1316930
WP_012504542.1	A0A2S0NK86	1.533e-09	txid214888
WP_178733941.1	A0A1V5HV80	1.533e-09	txid1852922
WP_012504542.1	A0A7V6L2E8	1.533e-09	txid1898209
WP_012504542.1	A0A7Z7LCF1	1.533e-09	txid40477
WP_053521525.1	Q6YQF9	1.533e-09	txid262768
WP_012504542.1	A0A2S5RFS2	1.533e-09	txid216874
WP_053521525.1	A0A3S5XYN6	1.533e-09	txid2149
WP_012504542.1	A0A6I6C9D1	1.533e-09	txid324079
WP_071345374.1	A0A654IR67	1.534e-09	txid1179777
WEK82312.1	A0A1V6BG13	1.534e-09	txid1852919
WP_071345374.1	A0A7X7LSA5	1.534e-09	txid1898209
WEK82312.1	A0A7C7AS83	1.534e-09	txid1898209
WP_071345374.1	A0A1S9LYK8	1.534e-09	txid180978
WP_186390717.1	A0A859IB05	1.534e-09	txid2490543
WCA22371.1	R4S148	1.535e-09	txid980422
WP_203551973.1	A0A851HII9	1.536e-09	txid479893
CAM11383.1	A0A222EPK9	1.536e-09	txid216934
NLK12339.1	A0A448ZX94	1.543e-09	txid2121
WP_304515201.1	R7NGW1	1.543e-09	txid1262906
WP_178734044.1	A0A859I9N3	1.543e-09	txid2490543
WP_122225450.1	D4XWR0	1.544e-09	txid747682
WP_178734080.1	A0A3D4ML04	1.544e-09	txid2053494
WP_122225450.1	A0A2N8U2T2	1.544e-09	txid28903
WP_122225450.1	A0A553II09	1.544e-09	txid2148
WP_320414844.1	A0A851HKA9	1.544e-09	txid479893
WP_320414844.1	A0A421NYB8	1.544e-09	txid69896
NLK12413.1	A0A0T7SBA1	1.546e-09	txid1609546
NLK12413.1	A0A7C6M240	1.546e-09	txid33015
UQV26904.1	Q2NK94	1.546e-09	txid322098
WP_178734438.1	A0A077L6R5	1.549e-09	txid29554
WP_081931915.1	M1WTX6	1.549e-09	txid37692
WP_081931915.1	M1WTW8	1.549e-09	txid37692
TKA87788.1	M1WTX6	1.549e-09	txid37692
TKA87788.1	M1WTW8	1.549e-09	txid37692
WEX19810.1	M1WTX6	1.549e-09	txid37692
WEX19810.1	M1WTW8	1.549e-09	txid37692
WP_081931915.1	A0A328IMF9	1.549e-09	txid203274
TKA87788.1	A0A328IMF9	1.549e-09	txid203274
WEX19810.1	A0A328IMF9	1.549e-09	txid203274
UQV26612.1	A0A2N1PXB4	1.55e-09	txid2013849
UQV26612.1	A0A553II79	1.55e-09	txid2148
WP_178734490.1	R4RMF3	1.55e-09	txid980422
WP_041186061.1	A0A1G3VV35	1.551e-09	txid1802348
MCQ9618692.1	Q8EWC6	1.552e-09	txid272633
MCQ9618692.1	A0A3M0A6Q5	1.552e-09	txid92407
MCQ9618692.1	A0A654II11	1.552e-09	txid1179777
WEX20370.1	A0A858U9A0	1.552e-09	txid754517
WCA22390.1	P75311	1.552e-09	txid272634
WEX20370.1	A0A3G8LGJ9	1.552e-09	txid538220
WEX20370.1	D4XWI4	1.552e-09	txid747682
MCQ9618692.1	A0A059Y838	1.552e-09	txid1316930
WCA22390.1	A0A059Y7M2	1.552e-09	txid1316930
MCQ9618692.1	B5ZBT5	1.552e-09	txid565575
WEX20370.1	A0A7C6J046	1.552e-09	txid1898209
MCQ9618692.1	A0A2N1PX40	1.552e-09	txid2013849
MCQ9618692.1	A0A348WUC8	1.552e-09	txid2053494
WCA22390.1	D3VQ47	1.552e-09	txid2110
WCA22390.1	A0A7D5Z9Y1	1.552e-09	txid28903
WEX20370.1	A0A2S5RH76	1.552e-09	txid216874
MCQ9618692.1	A0A291IRJ6	1.552e-09	txid81460
MCQ9618692.1	A0A4P7AJH0	1.552e-09	txid2143
MCQ9618692.1	A0A0K1P622	1.552e-09	txid216946
WP_015638030.1	E4PTF6	1.554e-09	txid880447
WEX20272.1	A0A1V5HQM2	1.554e-09	txid1852921
WP_015638030.1	R4S2G1	1.554e-09	txid980422
WP_023161468.1	A0A847NU68	1.555e-09	txid37628
WP_122225695.1	A0A421NUB4	1.556e-09	txid69896
MCQ9618769.1	Q7NAW4	1.558e-09	txid710127
MDW3617627.1	Q7NAW4	1.558e-09	txid710127
MCQ9618769.1	B5ZC67	1.558e-09	txid565575
MDW3617627.1	B5ZC67	1.558e-09	txid565575
WEK82192.1	Q6YQ00	1.559e-09	txid262768
WP_284928428.1	A0A851H9X0	1.559e-09	txid479893
AYWB148	A0A421NYT7	1.559e-09	txid69896
WEK82192.1	R4S1N7	1.559e-09	txid980422
USQ93142.1	A0A858U4T8	1.56e-09	txid754517
USQ93424.1	A0A858U4T8	1.56e-09	txid754517
USQ93142.1	A0A449BK35	1.56e-09	txid264636
USQ93424.1	A0A449BK35	1.56e-09	txid264636
USQ93142.1	A9NH48	1.56e-09	txid441768
USQ93424.1	A9NH48	1.56e-09	txid441768
USQ93142.1	U4KL85	1.56e-09	txid1318466
USQ93424.1	U4KL85	1.56e-09	txid1318466
WP_178734162.1	A0A328II62	1.56e-09	txid203274
USQ93142.1	A0A7L7KQW0	1.56e-09	txid2782163
USQ93424.1	A0A7L7KQW0	1.56e-09	txid2782163
WP_268849927.1	A0A059Y9E4	1.561e-09	txid1316930
WP_268849927.1	A0A0D5ZJM6	1.561e-09	txid29556
WP_178734357.1	A0A1V6IH82	1.561e-09	txid1852917
WP_178734357.1	A0A7C6N3Y4	1.561e-09	txid1898209
WP_178734357.1	A0A7C7ARK7	1.561e-09	txid1898209
WP_268849927.1	A0A2N1PYB5	1.561e-09	txid2013849
WP_178734357.1	A0A847NTY4	1.561e-09	txid37628
WP_178734120.1	Q6YR27	1.561e-09	txid262768
WP_178734120.1	A0A1B3SKL1	1.561e-09	txid216938
WP_235043265.1	C8KHN8	1.562e-09	txid100379
WP_017192469.1	A0A859IA25	1.563e-09	txid2490543
WP_210954703.1	A0A7C6Y4C0	1.564e-09	txid1898209
WP_121464109.1	A0A847E3C0	1.564e-09	txid37628
WP_210954703.1	A0A7V6VSB1	1.564e-09	txid37628
WP_121464109.1	A0A859I8X4	1.564e-09	txid2490543
WP_121464109.1	A0A421NXC6	1.564e-09	txid69896
WP_273585437.1	A0A448ZY74	1.565e-09	txid2124
WP_012504301.1	I5D5S2	1.565e-09	txid1110504
WP_012504301.1	I1A6V3	1.565e-09	txid1131455
WP_012504301.1	A0A1L4FRJ4	1.565e-09	txid48003
WP_012504301.1	I6YAM3	1.565e-09	txid1197325
WP_012504301.1	A0A097ST97	1.565e-09	txid1318617
WP_273585437.1	A0A2N1QF98	1.565e-09	txid2013845
WP_273585437.1	B7UTU0	1.565e-09	txid47566
WP_273585437.1	A0A0K1P6J5	1.565e-09	txid216946
AYWB667	A0A059Y896	1.567e-09	txid1316930
AYWB667	C4XER1	1.567e-09	txid496833
WP_121463788.1	B3QZI4	1.567e-09	txid482235
CAM11751.1	A0A0L1IHR6	1.568e-09	txid1664275
WP_023161328.1	A0A318U5C7	1.569e-09	txid45363
WP_069028423.1	C5J5G9	1.57e-09	txid572263
WP_178733919.1	A0A448ZVC6	1.57e-09	txid2121
WP_069028423.1	Q2SSS6	1.57e-09	txid340047
WP_069028423.1	E4PTL3	1.57e-09	txid880447
WP_178733919.1	R5M3I2	1.57e-09	txid1262907
WP_069028423.1	Q7NC49	1.57e-09	txid710127
WP_178733919.1	A0A1G3X191	1.57e-09	#REF!
WP_178733919.1	A0A7X8WHZ3	1.57e-09	txid1898209
WP_178733919.1	A0A2N1Q7I5	1.57e-09	txid2013846
WP_178733919.1	F4MQE4	1.57e-09	txid862259
WP_178733919.1	B7UTR7	1.57e-09	txid37692
WP_178733919.1	A0A1S9M3C3	1.57e-09	txid180978
WP_178733919.1	A0A5N5XRU4	1.57e-09	txid295320
WP_178733919.1	B7UTU1	1.57e-09	txid47566
WP_069028076.1	A0A7D7YGP8	1.572e-09	txid1612150
WP_069028076.1	J3YHB2	1.572e-09	txid1159201
WP_069028076.1	I1A6V3	1.572e-09	txid1131455
WP_069028076.1	A0A7X7C5A6	1.572e-09	txid1898209
WP_069028076.1	A0A2N1Q271	1.572e-09	txid2013848
WP_069028076.1	A0A847E381	1.572e-09	txid37628
WEK82620.1	A0A3A6NLJ1	1.572e-09	txid33015
WEK82620.1	A0A139JRC8	1.572e-09	txid203274
WEK82620.1	A0A859I9R6	1.572e-09	txid2490543
WP_042068406.1	R4U1G3	1.572e-09	txid1276227
WP_069028076.1	A0A0K1P622	1.572e-09	txid216946
WP_252861517.1	Q0PN05	1.573e-09	txid238674
WEK82546.1	A0A3Q9V548	1.574e-09	txid142649
WEK82546.1	A0A5B8K7F3	1.574e-09	txid519450
WEK82546.1	Q2SSF8	1.574e-09	txid340047
WEK82546.1	S6G3J4	1.574e-09	txid1188240
WEK82546.1	A0A7X7C5T7	1.574e-09	txid1898209
WEK82546.1	Q8GIY6	1.574e-09	txid2096
WEK82546.1	U4KL66	1.574e-09	txid1318466
WEK82546.1	S5MEX6	1.574e-09	txid1276221
NLK12465.1	A0A7C6N1X7	1.575e-09	txid1898209
WP_246454233.1	A0A0C3A3Y9	1.575e-09	txid40479
WP_246454233.1	A0A0C5RP15	1.575e-09	txid42094
WP_246454233.1	A0A3A6NH37	1.575e-09	txid33015
WP_249402832.1	F2X4W2	1.575e-09	txid619518
CAM12090.1	A0A3P8L7E4	1.577e-09	txid55603
WP_203552151.1	A0A1V6IIN3	1.577e-09	txid1852917
CAM12090.1	A0A851HH86	1.577e-09	txid479893
WBL31615.1	A0A2T4IAI1	1.579e-09	txid1188244
WBL31615.1	A0A449A3K8	1.579e-09	txid29556
WBL31615.1	A0A1G3WPS4	1.579e-09	txid1802353
WP_227807141.1	A0A5B8K7D7	1.58e-09	txid519450
WP_227807141.1	A0A2T4I9C3	1.58e-09	txid1188244
WP_017192520.1	A0A3D0W0Z9	1.58e-09	txid1898209
WP_017192520.1	U2DYT3	1.58e-09	txid1033810
WEX20433.1	Q4AAU8	1.581e-09	txid262719
WEX20433.1	R5M3Q2	1.581e-09	txid1262907
WEX20433.1	J3YHB2	1.581e-09	txid1159201
WEX20433.1	A0A3B0PEF3	1.581e-09	txid2096
WEX20433.1	A0A2K8P1Y0	1.581e-09	txid324078
WEX20433.1	W6A7A0	1.581e-09	txid1276246
WEX20433.1	A0A2K8SDD5	1.581e-09	txid1336749
WP_024563398.1	Q2SSS6	1.583e-09	txid340047
CAM11493.1	A0A421NXL2	1.583e-09	txid69896
WP_225885791.1	Q6YQ47	1.584e-09	txid262768
AYWB269	A0A851HA96	1.585e-09	txid479893
WP_238055087.1	E5ESX0	1.586e-09	txid69896
WP_284928386.1	Q6YQP7	1.587e-09	txid262768
WP_212775448.1	A0A1G3X154	1.588e-09	#REF!
WP_212775448.1	A0A356GKS1	1.588e-09	txid1898209
WP_212775448.1	A0A2N1QA00	1.588e-09	txid2013845
WP_212775448.1	U2FEP4	1.588e-09	txid1033810
WEX20146.1	A0A348WTM7	1.589e-09	txid2053494
WP_050337327.1	A0A7X6VNH5	1.59e-09	txid1898209
WP_050337327.1	A0A352TSD4	1.59e-09	txid1898209
WP_050337327.1	A0A7C7AFI6	1.59e-09	txid33015
WP_304512714.1	I3UIC2	1.59e-09	txid419494
WEX20454.1	R4S1E7	1.59e-09	txid980422
WP_201736609.1	A0A5B8JHV3	1.592e-09	txid519450
WP_201736609.1	Q6MRS8	1.592e-09	txid272632
AYWB229	A0A4R0XW99	1.592e-09	txid1937191
WP_201736609.1	A0A0F6CL17	1.592e-09	txid1006581
WP_201736609.1	N9VC23	1.592e-09	txid1188235
WP_268849653.1	A0A660HNF2	1.592e-09	txid135727
AYWB229	A0A139JR14	1.592e-09	txid203274
WP_246833707.1	B1VAW0	1.592e-09	txid59748
WP_201736609.1	A0A5B9Y4L4	1.592e-09	txid216932
WP_304515419.1	A0A4R0XU02	1.593e-09	txid1937190
WP_238568772.1	A5IYC8	1.593e-09	txid347257
WP_261974268.1	A0A7X6VNH1	1.593e-09	txid1898209
WP_261974268.1	M1X1U6	1.593e-09	txid37692
WP_261974268.1	M1WTW6	1.593e-09	txid37692
WP_261974268.1	M1X3H6	1.593e-09	txid37692
WP_238568772.1	A0A1B3SK43	1.593e-09	txid216938
WP_238568772.1	A0A0K1W1Z6	1.593e-09	txid216942
WP_238568772.1	A0A3S0T6F8	1.593e-09	txid2478537
WP_304515264.1	L0RUL5	1.594e-09	txid1246955
WP_304515264.1	A0A1V5UIU7	1.594e-09	txid1852920
WP_304515264.1	A0A651DJL3	1.594e-09	txid1898209
WP_152309968.1	Q2LKX5	1.594e-09	txid343511
WP_304515264.1	B3QZU3	1.594e-09	txid482235
WP_268849589.1	A0A7G1GCL4	1.595e-09	txid102262
WP_015637596.1	A0A7Z7PPS6	1.597e-09	txid40477
WP_015637596.1	Q647J3	1.597e-09	txid44101
WP_161554975.1	A0A2N1PDZ0	1.599e-09	txid2013851
WP_161554975.1	A0A0C3A026	1.599e-09	txid40479
AYWB275	A0A2K8KI29	1.6e-09	txid2139
WP_212332021.1	Q1WM05	1.601e-09	txid59748
NLK12466.1	A0A7X7LSA5	1.602e-09	txid1898209
NLK12466.1	A0A2N1QIE9	1.602e-09	txid2013844
NLK12922.1	A0A2N1Q6Z7	1.602e-09	txid2013846
NLK12466.1	A0A7C6HIX5	1.602e-09	txid33015
WP_212775473.1	Q98QS9	1.605e-09	txid272635
WP_268850027.1	A0A318U6J8	1.605e-09	txid45363
WP_268850027.1	A0A2S8NVB1	1.605e-09	txid198422
WP_268850027.1	A7TUH8	1.605e-09	txid69896
WP_210954636.1	A0A2S5RGK5	1.605e-09	txid216874
NLK12605.1	F7PTL2	1.605e-09	txid1033810
NLK12730.1	S6G891	1.606e-09	txid1188240
NLK12730.1	A0A269TJW0	1.606e-09	txid33922
WP_152309961.1	A0A348WTM7	1.606e-09	txid2053494
WP_203551973.1	A0A5N5XR56	1.606e-09	txid295320
CAM11357.1	A0A449A4Z8	1.607e-09	txid2120
CAM11357.1	A0A014L486	1.607e-09	txid1188246
CAM11357.1	A0A4R7UCP5	1.607e-09	txid171289
CAM11357.1	A0A1V6BB18	1.607e-09	txid1852919
PWV43862.1	A0A7X7NVT8	1.607e-09	txid1898209
WP_034172027.1	A0A7X7NVT8	1.607e-09	txid1898209
CAM11357.1	A0A346KHD3	1.607e-09	txid28903
CAM11357.1	A0A318U504	1.607e-09	txid45363
WP_227807320.1	R4RY16	1.608e-09	txid980422
WP_212332070.1	A0A559KJ04	1.609e-09	txid267362
WP_273585440.1	A0A397FVN5	1.61e-09	txid2039283
WP_273585440.1	A0A654II11	1.61e-09	txid1179777
WP_273585293.1	A0A654IQ79	1.613e-09	txid1179777
WP_273585293.1	A0A654II11	1.613e-09	txid1179777
WP_273585293.1	M9WD46	1.613e-09	txid1292033
WP_273585293.1	A0A6H2DT91	1.613e-09	txid2725994
WP_273585293.1	F9QEE1	1.613e-09	txid1034808
WCA22486.1	A0A249SMP1	1.613e-09	txid216427
CAM11383.1	A0A2K8KI29	1.613e-09	txid2139
WEK82312.1	A0A4R7UCP5	1.614e-09	txid171289
WEK82312.1	G8C2L7	1.614e-09	txid1116213
WEK82312.1	A0A553IJC3	1.614e-09	txid2148
WEK82312.1	A0A3A6NI40	1.614e-09	txid33015
PQP79828.1	U4KM81	1.615e-09	txid61635
WP_186390717.1	U4KL85	1.616e-09	txid1318466
WP_122225661.1	A0A2S0NKQ6	1.617e-09	txid214888
NLK12647.1	A0A2K8ZVR6	1.617e-09	txid1911684
NLK12647.1	A0A6I7NH37	1.617e-09	txid2053494
NLK12647.1	A0A6I7NHR1	1.617e-09	txid2053494
WP_246058860.1	A0A7X6XBA7	1.617e-09	txid2231116
WP_122225661.1	R4U692	1.617e-09	txid1276229
WP_178734420.1	A0A7C6CAX1	1.619e-09	txid1898209
WP_178734420.1	A0A7C6S076	1.619e-09	txid1898209
WP_212332252.1	A0A139JQV4	1.619e-09	txid203274
WP_212332252.1	A0A421NYB8	1.619e-09	txid69896
WP_178734420.1	R4UIY9	1.619e-09	txid1276227
WP_268849604.1	A0A094KWL0	1.62e-09	txid1541960
WP_268849604.1	A0A654IIJ7	1.62e-09	txid1179777
WP_268849604.1	A0A6M4JCR0	1.62e-09	txid754516
WP_268849604.1	Q6MUB6	1.62e-09	txid272632
WP_268849604.1	A5IY19	1.62e-09	txid347257
WP_268849604.1	A0A3P8L783	1.62e-09	txid55603
WP_268849604.1	A0A507SMI4	1.62e-09	txid458208
WP_268849604.1	A0A1V5I0I7	1.62e-09	txid1852922
WP_268849604.1	A0A7X7R669	1.62e-09	txid1898209
WP_268849604.1	A0A449AQ12	1.62e-09	txid29555
WP_268849656.1	B1V8S2	1.621e-09	txid59748
WP_227807372.1	A0A2S5RGV4	1.621e-09	txid216874
USQ93347.1	B7UTT7	1.623e-09	txid37692
WP_212330702.1	B1V9F1	1.623e-09	txid59748
WP_015637807.1	A0A7L6N2B7	1.623e-09	txid2725268
WP_323847691.1	Q8EX49	1.625e-09	txid272633
WP_071345374.1	A0A0A8E746	1.625e-09	txid743971
WP_071345374.1	A0A448ZZB4	1.625e-09	txid2124
WP_323847691.1	J3YHB2	1.625e-09	txid1159201
WP_071345374.1	L0RUL5	1.625e-09	txid1246955
WP_323847691.1	A0A7C6J046	1.625e-09	txid1898209
WP_071345374.1	A0A2N1PGE0	1.625e-09	txid2013851
WP_323847691.1	A0A3D5RHK2	1.625e-09	txid2053494
WP_323847691.1	A0A6I7NIV9	1.625e-09	txid2053494
WP_071345374.1	Q6IT97	1.625e-09	txid28903
WP_323847691.1	A0A7Z7LB51	1.625e-09	txid40477
WP_268850173.1	Q6YQH0	1.625e-09	txid262768
WP_071345374.1	A0A4P7AGT9	1.625e-09	txid2143
WP_053521525.1	A0A397FPW5	1.626e-09	txid2039283
WP_053521525.1	Q9PQ42	1.626e-09	txid273119
WP_053521525.1	A0A1V5HR91	1.626e-09	txid1852922
WCA22371.1	A0A068ESS2	1.626e-09	txid1497611
WP_053521525.1	Q6YQ91	1.626e-09	txid262768
WP_268849953.1	R4S1J6	1.627e-09	txid980422
WP_268849953.1	R4S1Q8	1.627e-09	txid980422
WP_304515363.1	A0A851HG88	1.628e-09	txid479893
WP_012504542.1	I5D5D8	1.629e-09	txid1110504
WP_012504542.1	A0A449A3K8	1.629e-09	txid29556
WP_012504542.1	Q98RH2	1.629e-09	txid272635
WP_012504542.1	A0A353PLR9	1.629e-09	txid1898209
WP_012504542.1	A0A7V6GNC3	1.629e-09	txid1898209
WP_012504542.1	A0A2K8ZVK2	1.629e-09	txid1911684
WP_012504542.1	A0A348NJQ9	1.629e-09	txid2053494
WP_012504542.1	A0A449AQ12	1.629e-09	txid29555
WP_178734490.1	A0A851HD15	1.629e-09	txid479893
WP_012504542.1	A0A3S0SMR4	1.629e-09	txid2138
WP_122225450.1	A0A449A5K4	1.63e-09	txid2120
WP_122225450.1	A0A1V5UGB2	1.63e-09	txid1852920
WP_178734250.1	A0A851HD15	1.631e-09	txid479893
MEC4558791.1	Q4A9I3	1.632e-09	txid262719
WP_178734438.1	A0A6M4J9C8	1.632e-09	txid754515
WP_178734438.1	A0A6N1DTI6	1.632e-09	txid2742195
MEC4558791.1	A0A084F1I0	1.632e-09	txid1188241
WP_049821846.1	A0A859IA94	1.632e-09	txid2490543
USQ93325.1	B1V9X2	1.632e-09	txid59748
WP_015638030.1	A0A7C6J1P0	1.633e-09	txid1898209
WEX20370.1	A0A2W7G647	1.633e-09	txid51363
WEX20370.1	A0A2S8NVB1	1.633e-09	txid198422
WP_015638030.1	A0A851HII9	1.633e-09	txid479893
WP_081931915.1	B7UTS4	1.634e-09	txid37692
TKA87788.1	B7UTS4	1.634e-09	txid37692
WEX19810.1	B7UTS4	1.634e-09	txid37692
WP_041186061.1	P75280	1.637e-09	txid272634
CAM11716.1	A0A7C6J1P0	1.637e-09	txid1898209
WP_041186061.1	A0A7X7Z7P6	1.637e-09	txid1898209
WP_227807349.1	A0A352TSG6	1.638e-09	txid1898209
NLK12339.1	A0A318U4P2	1.638e-09	txid45363
MDW3617710.1	Q2NJY0	1.638e-09	txid322098
WP_178734044.1	A0A1G3VWH0	1.639e-09	txid1802348
WP_246454240.1	Q2NJS7	1.64e-09	txid322098
WP_304515430.1	R4RNR3	1.641e-09	txid980422
UQV26737.1	A0A7C6U689	1.643e-09	txid1898209
WP_121464109.1	A0A7C6U1R6	1.643e-09	txid1898209
WP_178734162.1	R4RMK0	1.645e-09	txid980422
USQ93142.1	A0A7C6GEP1	1.646e-09	txid1898209
USQ93424.1	A0A7C6GEP1	1.646e-09	txid1898209
UQV26612.1	A0A7C6DFG5	1.646e-09	txid33015
WP_235043265.1	A0A421NXL2	1.647e-09	txid69896
WP_178734120.1	W6A800	1.649e-09	txid1276246
WP_268849927.1	A0A3M0AJ08	1.65e-09	txid92407
WCA22390.1	A0A5B8K4E5	1.65e-09	txid519450
WCA22390.1	A0A084EKG1	1.65e-09	txid1188238
MCQ9618692.1	F6FFJ4	1.65e-09	txid859194
WCA22390.1	A0A6N1E4V5	1.65e-09	txid2742195
WCA22390.1	A0A4R0XJI8	1.65e-09	txid1937191
MCQ9618692.1	A0A3P8LI61	1.65e-09	txid55603
WEX20272.1	A0A1G3WYX2	1.65e-09	txid1802353
WCA22390.1	A0A1G3WLD0	1.65e-09	txid1802354
MCQ9618692.1	A0A7V6M4Y8	1.65e-09	txid1898209
WCA22390.1	A0A7V6HTL9	1.65e-09	txid1898209
WCA22390.1	A0A7V6GNF3	1.65e-09	txid1898209
WP_268849927.1	A0A2K8ZYQ5	1.65e-09	txid1911684
WEX20272.1	A0A348NJC1	1.65e-09	txid2053494
WP_023161468.1	A0A356L6Q5	1.65e-09	txid2053494
WCA22390.1	F4MPQ0	1.65e-09	txid862259
MCQ9618692.1	B9A9P0	1.65e-09	txid100379
MCQ9618692.1	A0A851HJP9	1.65e-09	txid479893
WP_284928428.1	A0A421NXI4	1.651e-09	txid69896
WP_268849634.1	R4S1N7	1.651e-09	txid980422
WP_178734357.1	A9NF62	1.653e-09	txid441768
WEK82620.1	A0A5N5XUR3	1.653e-09	txid295320
WEK82620.1	R4S212	1.653e-09	txid980422
WP_178734357.1	A0A2K8KI29	1.653e-09	txid2139
AYWB224	A0A0A8JCY1	1.654e-09	txid1412905
MDV3196012.1	A0A7X9GCU8	1.656e-09	txid37628
WP_017193322.1	A0A2K9AU55	1.657e-09	txid1911683
WP_017193322.1	A0A2N1QFG3	1.657e-09	txid2013845
WP_240682794.1	A0A847N555	1.657e-09	txid2155
WP_212775587.1	A0A397FMH6	1.659e-09	txid2039283
WP_178733919.1	A0A2K8ZRZ5	1.659e-09	txid1911684
WP_212775587.1	A0A2N1QFS2	1.659e-09	txid2013844
WP_178733919.1	B7UTR9	1.659e-09	txid37692
WP_178733919.1	B7UTT5	1.659e-09	txid37692
WP_178733919.1	B7UTR8	1.659e-09	txid37692
WP_178733919.1	A0A559KJV1	1.659e-09	txid267362
WP_012504301.1	A0A478FQC6	1.661e-09	txid1494318
AYWB667	W5V0V1	1.661e-09	txid743966
WP_069028423.1	A0A7U3ZSW7	1.661e-09	txid743965
WP_012504301.1	N9VC23	1.661e-09	txid1188235
AYWB667	A0A454ANV3	1.661e-09	txid289397
WP_012504301.1	A0A2K8NU47	1.661e-09	txid214888
AYWB667	A0A660HMU7	1.661e-09	txid135727
WP_012504301.1	A0A2S5RGK5	1.661e-09	txid216874
AYWB667	U2FEP4	1.661e-09	txid1033810
WP_012504301.1	W6A8C3	1.661e-09	txid1276257
WP_246454233.1	R5YQB5	1.664e-09	txid1262905
MDW3617692.1	A0A5B9Y3X6	1.667e-09	txid216932
WP_069028076.1	A0A0H3DN66	1.668e-09	txid722438
WP_069028076.1	A0A7X9BBQ1	1.668e-09	txid37628
AYWB229	Q0GHS5	1.669e-09	txid399397
AYWB229	A0A222EPK9	1.669e-09	txid216934
WP_227807141.1	A0A7C6U4Y5	1.673e-09	txid1898209
WP_023161489.1	A0A4P8GKX2	1.673e-09	txid1965234
WP_227807141.1	A0A249SNT1	1.673e-09	txid216427
WP_024563398.1	A0A448ZZB4	1.674e-09	txid2124
WP_042068406.1	A0A654IH76	1.674e-09	txid1179777
WEX20433.1	A0A449B2Y7	1.674e-09	txid171281
WEX20433.1	A0A084EXY7	1.674e-09	txid1188241
WP_024563398.1	A0A1V5HP98	1.674e-09	txid1852922
WEX20433.1	A0A223MAP7	1.674e-09	txid2099
WP_042068406.1	A0A0K1W2D7	1.674e-09	txid216942
WP_042068406.1	A0A2P6F9T1	1.674e-09	txid2138
WEK82546.1	A0A088T4M6	1.675e-09	txid1541959
WEK82546.1	A0A454ANT3	1.675e-09	txid289397
WEK82546.1	A0A6H0V1E4	1.675e-09	txid29556
WEK82546.1	A0A7X7R669	1.675e-09	txid1898209
WEK82546.1	F4MPL5	1.675e-09	txid862259
WEK82546.1	A0A5B9Y4L2	1.675e-09	txid216932
WP_015637733.1	A0A397FMH6	1.676e-09	txid2039283
WP_015637733.1	A0A0L1IHR6	1.676e-09	txid1664275
WP_050337327.1	C5J5G9	1.677e-09	txid572263
WP_050337327.1	A0A059XR08	1.677e-09	txid2113
WP_050337327.1	A0A1V6IG06	1.677e-09	txid1852917
WP_050337327.1	A0A2N1QCC2	1.677e-09	txid2013845
WP_212775317.1	Q2LKX2	1.677e-09	txid343511
WP_212775317.1	R4RLF5	1.677e-09	txid980422
WP_261974268.1	M1X3G9	1.678e-09	txid37692
WP_261974268.1	A0A847N619	1.678e-09	txid2155
WP_268849602.1	Q6YQK1	1.678e-09	txid262768
WP_304515422.1	R4RNR3	1.678e-09	txid980422
WP_261974268.1	U4KQ50	1.678e-09	txid61635
WP_212775448.1	A0A448ZZB4	1.679e-09	txid2124
WP_212775448.1	A0A654IR67	1.679e-09	txid1179777
WP_212775448.1	R5LJJ6	1.679e-09	txid1262907
WP_212775448.1	A0A352TT95	1.679e-09	txid1898209
WP_212775448.1	A0A2K9A907	1.679e-09	txid1911683
WP_212775448.1	A9NE98	1.679e-09	txid441768
WP_212775448.1	A0A421NXA1	1.679e-09	txid69896
WBL31615.1	E4PU64	1.68e-09	txid880447
WBL31615.1	J3T962	1.68e-09	txid1159201
WP_201736609.1	J3T9G9	1.68e-09	txid1159201
WP_201736609.1	I5D5S2	1.68e-09	txid1110504
WP_304515264.1	D4XWR0	1.68e-09	txid747682
WP_201736609.1	A0A0C6G1N8	1.68e-09	txid2094
WP_201736609.1	I1A7G6	1.68e-09	txid1131455
WBL31615.1	A0A449B4X5	1.68e-09	txid114885
WP_304515264.1	A0A2K9A685	1.68e-09	txid1911684
WBL31615.1	A0A6I7NP97	1.68e-09	txid2053494
AYWB275	A0A7X6NXR3	1.68e-09	txid37628
WBL31615.1	A0A847E473	1.68e-09	txid37628
WP_023161161.1	A0A0C5RKC6	1.68e-09	txid42094
WP_201736609.1	A0A292IJA1	1.68e-09	txid572419
WP_201736609.1	F4MRA7	1.68e-09	txid862259
WP_201736609.1	U4KRD8	1.68e-09	txid1318466
WP_201736609.1	A0A1S9M3C3	1.68e-09	txid180978
WBL31615.1	A0A7L6N5E5	1.68e-09	txid2725268
WBL31615.1	Q6F174	1.68e-09	txid265311
WBL31615.1	A0A291IRY3	1.68e-09	txid81460
WP_015637596.1	A0A6I7NNK2	1.681e-09	txid2053494
WP_015637596.1	A0A454C9C1	1.681e-09	txid2098
WP_015637596.1	Q647J4	1.681e-09	txid44101
WEX20146.1	A0A3D5RJF7	1.683e-09	txid2053494
WP_225885791.1	A0A5N5XRQ5	1.684e-09	txid295320
CAM11815.1	A0A7V7AA98	1.685e-09	txid37628
WP_152309968.1	A0A859I8X4	1.685e-09	txid2490543
WP_304515419.1	S5FZD6	1.686e-09	txid754503
WP_304515419.1	A0A0C5RL68	1.686e-09	txid42094
WP_304515419.1	E0WEI9	1.686e-09	txid37692
WP_268850027.1	A0A4P1QG83	1.687e-09	txid29559
WP_268850027.1	R5MAE5	1.687e-09	txid1262908
WP_069028310.1	A0A3P8KC62	1.687e-09	txid55603
WP_268850027.1	A0A3A6NLJ1	1.687e-09	txid33015
WP_268850027.1	A0A397RVL7	1.687e-09	txid2088
WP_069028104.1	A0A348WTM7	1.69e-09	txid2053494
NLK12466.1	E4PTL3	1.691e-09	txid880447
WP_012504193.1	A0A2A1ZS35	1.692e-09	txid2024899
WP_012504242.1	A0A084EM82	1.692e-09	txid1188238
CAM11357.1	Q4A6C1	1.692e-09	txid262723
CAM11357.1	A0A1G3WKM0	1.692e-09	txid1802354
CAM11357.1	D3VR13	1.692e-09	txid2110
CAM11357.1	F7PRN3	1.692e-09	txid1033810
WP_273585440.1	A0A7D5ZD65	1.695e-09	txid28903
USQ93347.1	B7UTT8	1.695e-09	txid37692
WP_273585440.1	Q0MWU5	1.695e-09	txid398428
WP_273585440.1	K0P706	1.695e-09	txid47566
USQ93347.1	A0A0K1P6J5	1.695e-09	txid216946
WP_178734163.1	R4S060	1.697e-09	txid980422
WEK82312.1	A0A7V6HRJ5	1.698e-09	txid1898209
WEK82312.1	A0A2N1PZL3	1.698e-09	txid2013849
WEK82312.1	Q6F297	1.698e-09	txid265311
WP_122225306.1	A0A3G8LGB5	1.699e-09	txid538220
WP_122225306.1	F9UKI2	1.699e-09	txid1037410
WP_178734489.1	R4S249	1.7e-09	txid980422
WP_186390717.1	A0A1G3X2Z4	1.702e-09	#REF!
WP_186390717.1	A0A7V6LLF9	1.702e-09	txid1898209
WP_186390717.1	A0A7U9TH27	1.702e-09	txid2735436
WP_186390717.1	U4KMP3	1.702e-09	txid61635
NLK12730.1	A0A2N1Q1R5	1.704e-09	txid2013848
WP_015638258.1	A0A851HGY3	1.707e-09	txid479893
NLK12605.1	A0A345DLR3	1.707e-09	txid1276259
WP_273585293.1	A0A654IP16	1.708e-09	txid1179777
WP_273585293.1	A0A2T4I985	1.708e-09	txid1188244
WP_071345409.1	R7NGW1	1.708e-09	txid1262906
WP_273585293.1	A0A449B2Y7	1.708e-09	txid171281
WP_273585293.1	A0A1V5UL17	1.708e-09	txid1852920
WP_121463746.1	A0A2N1Q237	1.71e-09	txid2013848
WP_121463746.1	A0A846ZRG5	1.71e-09	txid2231116
MDV3196204.1	A0A328IL45	1.71e-09	txid203274
MDV3196204.1	Q6YQ00	1.71e-09	txid262768
WP_178734490.1	A0A851HGJ8	1.711e-09	txid479893
NLK12647.1	A0A7C6GMK9	1.715e-09	txid1898209
NLK12647.1	A0A7C6GEL1	1.715e-09	txid1898209
WP_121464017.1	A0A421NXF3	1.715e-09	txid69896
UQV26928.1	A0A7G1G7X1	1.716e-09	txid238673
WP_012504569.1	A0A851HD69	1.716e-09	txid479893
WP_015638030.1	A0A421NUX7	1.716e-09	txid69896
WP_015637755.1	A0A2S5RF60	1.717e-09	txid209274
WP_257608384.1	A0A421NYB8	1.717e-09	txid69896
WP_268849953.1	B1V8S2	1.718e-09	txid59748
WEX20370.1	N9VBC3	1.719e-09	txid1188233
WEX20370.1	A0A448ZY74	1.719e-09	txid2124
WEX20370.1	A0A7C6YAS8	1.719e-09	txid1898209
WP_015637807.1	A0A847NR50	1.719e-09	txid37628
WP_268850173.1	A8QWC6	1.719e-09	txid437753
WP_212330702.1	B1VB08	1.719e-09	txid59748
WP_122225661.1	A0A0K0QVG0	1.719e-09	txid69896
WP_122225661.1	A0A2K8NWK1	1.719e-09	txid81459
WP_122225661.1	R4UI91	1.719e-09	txid1276227
WP_122225450.1	A0A352TT95	1.72e-09	txid1898209
WP_122225450.1	Q647J4	1.72e-09	txid44101
WP_122225450.1	A0A449BID9	1.72e-09	txid264636
WP_268850023.1	R4RKZ1	1.72e-09	txid980422
WP_122225450.1	A0A7L6N6B8	1.72e-09	txid2725268
WP_178734438.1	A0A318UC43	1.721e-09	txid45363
WP_284928535.1	R4RZV2	1.721e-09	txid980422
WP_071345374.1	A0A507SHR8	1.722e-09	txid458208
WP_071345374.1	A0A2K8NYZ9	1.722e-09	txid215578
WP_071345374.1	A0A2N1PP01	1.722e-09	txid2013850
WP_071345374.1	A0A348WS60	1.722e-09	txid2053494
CAM12133.1	A0A2S8NT03	1.722e-09	txid198422
CAM11399.1	B1V988	1.722e-09	txid59748
WCA22371.1	B1VB10	1.722e-09	txid59748
WP_268849604.1	A0A084ESP8	1.723e-09	txid1188238
WP_268849604.1	A0A0L1IIX0	1.723e-09	txid1664275
WP_268849604.1	A0A7X6ZZ80	1.723e-09	txid1898209
WP_268849604.1	A0A2N1QB65	1.723e-09	txid2013845
WP_268849604.1	U4KL66	1.723e-09	txid1318466
WP_081931915.1	M1X1S7	1.723e-09	txid37692
TKA87788.1	M1X1S7	1.723e-09	txid37692
WEX19810.1	M1X1S7	1.723e-09	txid37692
WP_081931915.1	A0A139JQU1	1.723e-09	txid203274
TKA87788.1	A0A139JQU1	1.723e-09	txid203274
WEX19810.1	A0A139JQU1	1.723e-09	txid203274
WP_081931915.1	A0A5N5XQW0	1.723e-09	txid295320
TKA87788.1	A0A5N5XQW0	1.723e-09	txid295320
WEX19810.1	A0A5N5XQW0	1.723e-09	txid295320
WP_081931915.1	R4S1F8	1.723e-09	txid980422
TKA87788.1	R4S1F8	1.723e-09	txid980422
WEX19810.1	R4S1F8	1.723e-09	txid980422
USQ93374.1	R5Z306	1.724e-09	txid1262905
NLK12293.1	A0A359MAI5	1.724e-09	txid1898209
WP_323847691.1	A0A7X8XA12	1.724e-09	txid1898209
WP_323847691.1	A0A7X6VQQ4	1.724e-09	txid1898209
WP_053521525.1	Q8EX49	1.725e-09	txid272633
WP_053521525.1	A0A1L4FRW2	1.725e-09	txid48003
WP_212775549.1	A0A2S0NK00	1.725e-09	txid214888
WP_053521525.1	A0A7V7C3A5	1.725e-09	txid1898209
WP_122225543.1	A0A851HCG7	1.725e-09	txid479893
WP_238055043.1	A0A7C6J1P0	1.726e-09	txid1898209
WP_273585437.1	A0A3G8LGJ9	1.727e-09	txid538220
CAM11751.1	A0A2S5RF60	1.727e-09	txid209274
WP_041186061.1	A0A7V6L2Q4	1.727e-09	txid1898209
WP_066540514.1	Q2NII1	1.727e-09	txid322098
QKX95085.1	A0A660HMV2	1.727e-09	txid135727
CAM11751.1	A0A851HGY3	1.727e-09	txid479893
CAM11751.1	R4S2G1	1.727e-09	txid980422
WEK82501.1	R4RQU1	1.728e-09	txid980422
WP_178734420.1	A0A0K1P7D7	1.728e-09	txid216946
NLK12765.1	A0A3D5RIC6	1.729e-09	txid2053494
WP_024563699.1	A0A2W7FYL4	1.729e-09	txid51363
WP_012504542.1	A0A2Z5IQD2	1.732e-09	txid142651
WP_012504542.1	A0A084EMC0	1.732e-09	txid1188238
WP_012504542.1	E4PU65	1.732e-09	txid880447
WP_012504542.1	A0A7U3ZSY3	1.732e-09	txid743965
WP_012504542.1	A0A454APN8	1.732e-09	txid289397
WP_012504542.1	A0A2R3P6M6	1.732e-09	txid2151
WP_012504542.1	A0A7L7KUQ4	1.732e-09	txid2782163
WP_012504542.1	A0A4D8RKF4	1.732e-09	txid2134
MEC4558791.1	A0A858U3I0	1.735e-09	txid2726117
MEC4558791.1	A0A449AR15	1.735e-09	txid29555
WP_268849634.1	A0A328IKC9	1.735e-09	txid203274
WP_268849634.1	Q6YPJ8	1.735e-09	txid262768
WP_268849634.1	A0A851HII9	1.735e-09	txid479893
WP_235043265.1	A0A139JQ85	1.736e-09	txid203274
WP_235043265.1	A0A421NUU3	1.736e-09	txid69896
WP_071345698.1	A0A3D5RJF7	1.737e-09	txid2053494
WP_023161328.1	A0A449AA57	1.738e-09	txid2112
WP_017192469.1	A0A2S8NTZ5	1.738e-09	txid198422
WP_017192469.1	A0A851H9X0	1.738e-09	txid479893
WP_017192469.1	R4S060	1.738e-09	txid980422
WP_178734120.1	A0A449B2Z1	1.742e-09	txid171281
WP_122225695.1	Q6YQB6	1.743e-09	txid262768
WP_268849927.1	P47431	1.744e-09	txid243273
USQ93605.1	A0A1V5HR91	1.744e-09	txid1852922
WP_268849927.1	A0A356L5D4	1.744e-09	txid2053494
USQ93605.1	M1X3H6	1.744e-09	txid37692
USQ93605.1	B1V9A6	1.744e-09	txid59748
USQ93605.1	R4RL93	1.744e-09	txid980422
WP_273585157.1	A0A348WUS4	1.746e-09	txid2053494
WP_212775587.1	A0A3A6NLJ1	1.746e-09	txid33015
UQV26612.1	A0A1V6IGZ8	1.747e-09	txid1852917
AYWB229	A0A7C6J1P0	1.75e-09	txid1898209
AYWB229	A0A397RVL7	1.75e-09	txid2088
WP_023161468.1	R7HH35	1.751e-09	txid1262904
WP_178734357.1	N9VC23	1.751e-09	txid1188235
WP_178734357.1	A0A1G3X191	1.751e-09	#REF!
WP_178734357.1	A0A7C6S0C9	1.751e-09	txid1898209
WP_178734357.1	A0A7C6SDG8	1.751e-09	txid1898209
WP_178734357.1	A0A2N1QAN9	1.751e-09	txid2013845
MCQ9618692.1	A0A654IMX6	1.754e-09	txid1179777
MCQ9618692.1	A0A292II51	1.754e-09	txid572419
WP_227807232.1	A0A660HLY0	1.754e-09	txid135727
WP_227807071.1	A0A851HJ33	1.754e-09	txid479893
MCQ9618692.1	A0A0K1W030	1.754e-09	txid216942
WCA22390.1	A0A014MIF9	1.756e-09	txid1188239
WCA22390.1	A0A059Y2T8	1.756e-09	txid1316930
WCA22390.1	F9UJC7	1.756e-09	txid1037410
WCA22390.1	A0A449AJ54	1.756e-09	txid171284
WCA22390.1	A0A2W7FVL1	1.756e-09	txid51363
WP_203551973.1	A0A859I9E1	1.756e-09	txid2490543
WCA22390.1	U2E7Q1	1.756e-09	txid1033810
WP_069028423.1	A0A6M4JIK3	1.757e-09	txid754516
WP_069028423.1	A0A014L486	1.757e-09	txid1188246
WP_069028423.1	A0A3G8LFJ6	1.757e-09	txid538220
WP_069028423.1	A0A356GIZ1	1.757e-09	txid1898209
WP_069028423.1	A0A2K8KGH1	1.757e-09	txid2139
WP_015638179.1	D5E574	1.758e-09	txid512564
WP_212332021.1	A0A859IAA4	1.759e-09	txid2490543
AYWB667	A0A2T4I9C6	1.76e-09	txid1188244
AYWB667	A0A7V6IUA3	1.76e-09	txid1898209
AYWB667	Q6RW59	1.76e-09	txid101513
AYWB667	U2E9V9	1.76e-09	txid1033810
WP_012504301.1	A0A2Z4NCK9	1.762e-09	txid92400
WP_012504301.1	B5ZBV1	1.762e-09	txid565575
WP_012504301.1	A0A7C6C9T0	1.762e-09	txid37628
CAM11493.1	A0A139JQ85	1.762e-09	txid203274
AYWB275	A0A2N1PFA0	1.763e-09	txid2013851
AYWB275	A0A851HII9	1.763e-09	txid479893
AYWB275	A0A851HGY3	1.763e-09	txid479893
WP_304515422.1	Q2NJU9	1.764e-09	txid322098
WP_261974268.1	A0A7V6M5S9	1.767e-09	txid1898209
WP_261974268.1	A0A7X7LRW1	1.767e-09	txid1898209
WP_261974268.1	M1WTZ2	1.767e-09	txid37692
WP_261974268.1	A0A7L6N656	1.767e-09	txid2725268
WP_015637596.1	C5J6C7	1.769e-09	txid572263
WP_024563398.1	A0A5B8K7D7	1.769e-09	txid519450
WP_024563398.1	R5LJJ6	1.769e-09	txid1262907
WP_024563398.1	J3TR95	1.769e-09	txid1159201
WP_069028076.1	A0A059Y838	1.769e-09	txid1316930
WP_050337327.1	A0A7V6GNX0	1.769e-09	txid1898209
WP_050337327.1	A0A353PKS0	1.769e-09	txid1898209
WP_015637596.1	A0A7C6SCL8	1.769e-09	txid1898209
WP_015637596.1	A0A2N1PP01	1.769e-09	txid2013850
WP_015637596.1	A0A318U8L0	1.769e-09	txid45363
WP_050337327.1	A0A7L6N3A1	1.769e-09	txid2725268
WP_069028076.1	A0A2R3P7L4	1.769e-09	txid2151
WP_015637596.1	A0A2K8KGH1	1.769e-09	txid2139
WP_304515264.1	I5D6Z0	1.771e-09	txid1110504
WP_304515264.1	A0A2K9ALQ6	1.771e-09	txid1911683
WP_304515264.1	A0A7U9TH27	1.771e-09	txid2735436
WP_304515254.1	A0A0K1W232	1.771e-09	txid216942
WP_227807141.1	A0A077L547	1.772e-09	txid29554
WP_227807141.1	A0A7U4E9I4	1.772e-09	txid743965
WP_227807141.1	A0A7D7Y6B5	1.772e-09	txid1612150
WP_227807141.1	A0A7C6U4T4	1.772e-09	txid1898209
WP_227807141.1	A0A433ETL9	1.772e-09	txid2138
WP_227807141.1	W6A9H6	1.772e-09	txid1276257
PQP79828.1	Q6MRS8	1.773e-09	txid272632
WP_201736609.1	A0A2A1ZRF3	1.774e-09	txid2024899
WP_201736609.1	A0A654IQ79	1.774e-09	txid1179777
WP_201736609.1	L0RUI1	1.774e-09	txid1246955
WP_268850027.1	A0A7C6J1P0	1.774e-09	txid1898209
WP_201736609.1	A0A6H0C9S6	1.774e-09	txid2096
WP_201736609.1	A0A7X9BBQ1	1.774e-09	txid37628
WP_268850027.1	A0A167RPD2	1.774e-09	txid37692
WP_268850027.1	E0WEI2	1.774e-09	txid37692
WP_178734079.1	A0A421NXG5	1.775e-09	txid69896
WP_212775448.1	A0A084EMC5	1.776e-09	txid1188238
WP_212775448.1	A0A7D5Z175	1.776e-09	txid28903
WP_212775448.1	A0A449AQL1	1.776e-09	txid29555
WP_212775448.1	A0A7Z7PMG5	1.776e-09	txid40477
WP_212775448.1	A0A433ETL9	1.776e-09	txid2138
WP_212775448.1	A0A2S8NUL8	1.776e-09	txid2099885
PWV43862.1	A0A553IJ69	1.778e-09	txid2148
WP_034172027.1	A0A553IJ69	1.778e-09	txid2148
CAM11357.1	F9QEJ4	1.781e-09	txid1034808
WP_023161161.1	A0A7C7EZ86	1.781e-09	txid1898209
CAM11357.1	A0A7D5V6L0	1.781e-09	txid28903
WP_152309968.1	A0A859IA41	1.781e-09	txid2490543
CAM11357.1	B3QZU3	1.781e-09	txid482235
WP_178734489.1	B1V9S2	1.781e-09	txid59748
WEK82546.1	A0A2T4IA21	1.783e-09	txid1188244
WEK82546.1	S6G3Y0	1.783e-09	txid1188240
WEK82546.1	Q4A6Y9	1.783e-09	txid262723
WP_042068406.1	A0A2S5RFS7	1.783e-09	txid209274
WEK82546.1	A0A454CAB3	1.783e-09	txid2098
WEK82546.1	A0A2N8U3S2	1.783e-09	txid28903
WEK82546.1	A0A7Z7LCF1	1.783e-09	txid40477
WP_178734163.1	A0A559KJ29	1.783e-09	txid267362
WP_042068406.1	A0A2S5RFV6	1.783e-09	txid216874
WEK82546.1	A0A291IRY3	1.783e-09	txid81460
WP_042068406.1	A0A345Z3F8	1.783e-09	txid216931
NLK12466.1	A0A2T4I9C3	1.784e-09	txid1188244
NLK12466.1	Q4A6U5	1.784e-09	txid262723
NLK12466.1	A0A7C6Y5F0	1.784e-09	txid1898209
NLK12466.1	A0A7X8ZV63	1.784e-09	txid1898209
NLK12466.1	R4RQJ4	1.784e-09	txid980422
NLK12466.1	A0A1B3SJI2	1.784e-09	txid216938
WP_304515419.1	Q4A7W4	1.785e-09	txid262722
WP_304515419.1	Q4A9R6	1.785e-09	txid262719
WP_273585440.1	R5MAE5	1.785e-09	txid1262908
WP_273585440.1	A0A3G8LGJ9	1.785e-09	txid538220
WP_015637737.1	B1V8S1	1.785e-09	txid59748
WP_304515419.1	A0A0K1W030	1.785e-09	txid216942
WEK82312.1	A0A478FP83	1.787e-09	txid1494318
WEK82312.1	A0A1V6BL35	1.787e-09	txid1852919
WEK82312.1	A0A356L5D4	1.787e-09	txid2053494
WEK82312.1	A0A449B0J4	1.787e-09	txid76629
WBL31615.1	A0A449AIC6	1.788e-09	txid171284
WBL31615.1	A0A1G3X1E7	1.788e-09	#REF!
WBL31615.1	A0A2N1Q6Z7	1.788e-09	txid2013846
WBL31615.1	U4KL20	1.788e-09	txid1318466
WBL31615.1	A0A0H3XHU9	1.788e-09	txid315358
WP_210954636.1	D3VPN9	1.791e-09	txid2110
WP_210954636.1	B7UTU0	1.791e-09	txid47566
WP_186390717.1	A0A7X7NVR7	1.793e-09	txid1898209
WP_186390717.1	A0A7X9A640	1.793e-09	txid1898209
WP_186390717.1	A0A359M5Z3	1.793e-09	txid1898209
WP_069028104.1	A0A7C6U689	1.793e-09	txid1898209
WP_186390717.1	A0A2N1QC10	1.793e-09	txid2013845
WP_186390717.1	A0A660HMU7	1.793e-09	txid135727
WP_186390717.1	A0A858AQA2	1.793e-09	txid216963
WP_212332070.1	B1V957	1.794e-09	txid59748
WP_212332070.1	A0A421NYT7	1.794e-09	txid69896
WP_069028310.1	A0A449AR15	1.795e-09	txid29555
WP_178734490.1	R4RMK0	1.797e-09	txid980422
WP_268849842.1	B7UTT8	1.798e-09	txid37692
WP_268849842.1	A0A6I6CBR1	1.798e-09	txid324079
WP_238055087.1	Q2SS85	1.799e-09	txid340047
WP_161554975.1	A0A077LCI7	1.803e-09	txid29554
WP_161554975.1	A0A3G8LHF9	1.803e-09	txid538220
WP_015638030.1	A0A2S8NT52	1.803e-09	txid198422
WP_015638030.1	A0A2S5RH76	1.803e-09	txid216874
WP_122225306.1	A0A858U586	1.805e-09	txid754517
WP_122225306.1	A0A059XME9	1.805e-09	txid2113
NLK12730.1	A0A1V6IGT9	1.807e-09	txid1852917
WP_235443173.1	A0A2N1PH61	1.807e-09	txid2013851
WEX20370.1	A0A654IQ79	1.808e-09	txid1179777
WEX20370.1	A0A502M1T4	1.808e-09	txid538220
CAM11716.1	A0A4R0XW99	1.808e-09	txid1937191
CAM11538.1	A0A059XYY3	1.808e-09	txid1316930
WP_273585293.1	A0A1T4KRR5	1.809e-09	txid171291
MDV3196204.1	A0A139JQ23	1.809e-09	txid203274
MDV3196204.1	Q6YQ58	1.809e-09	txid262768
MDV3196204.1	B1VB10	1.809e-09	txid59748
WP_144658553.1	R4S1I7	1.809e-09	txid980422
WP_268849589.1	A8QWD8	1.81e-09	txid357765
CAM12133.1	A0A454APG5	1.811e-09	txid289397
CAM12133.1	A0A7X6NXR3	1.811e-09	txid37628
WP_121464109.1	A0A660HMY4	1.812e-09	txid135727
MDV3198312.1	A0A1S2NKG6	1.812e-09	txid146897
MDV3198312.1	A0A859IAA8	1.812e-09	txid2490543
WP_121464109.1	R4S148	1.812e-09	txid980422
WCA22486.1	A0A7U4E9X5	1.813e-09	txid743965
WP_238568772.1	A0A2K8P7I4	1.813e-09	txid219745
WP_238568772.1	A0A858AQM2	1.813e-09	txid216963
WP_273585437.1	A0A7X6NXR3	1.814e-09	txid37628
WP_178734438.1	D5E4J2	1.814e-09	txid512564
WP_273585437.1	F4MP21	1.814e-09	txid862259
WP_178734438.1	B1V9D5	1.814e-09	txid59748
WP_178734438.1	R4RZQ4	1.814e-09	txid980422
WP_212332080.1	Q2NIJ5	1.815e-09	txid322098
USQ93325.1	A0A0M1N0Q9	1.815e-09	txid479893
WP_122225450.1	A0A4P1QFZ1	1.816e-09	txid29559
WP_122225450.1	A0A6M4JCF0	1.816e-09	txid754515
NLK12605.1	A0A353PKD7	1.816e-09	txid1898209
WP_122225450.1	A0A7C6U4T4	1.816e-09	txid1898209
WP_122225450.1	A0A7Z7PPS6	1.816e-09	txid40477
AYWB148	A0A851HD20	1.816e-09	txid479893
WP_178734250.1	A0A851HD30	1.816e-09	txid479893
WP_203552366.1	A0A851HCW7	1.816e-09	txid479893
NLK12605.1	A0A3S5Y0C0	1.816e-09	txid2149
WP_212775473.1	A0A3M0A1U0	1.817e-09	txid92407
WP_081931915.1	A0A250MGH7	1.817e-09	txid37692
WP_081931915.1	A0A250MEQ1	1.817e-09	txid37692
TKA87788.1	A0A250MGH7	1.817e-09	txid37692
TKA87788.1	A0A250MEQ1	1.817e-09	txid37692
WEX19810.1	A0A250MGH7	1.817e-09	txid37692
WEX19810.1	A0A250MEQ1	1.817e-09	txid37692
NLK12647.1	A0A858U4P5	1.818e-09	txid2726117
NLK12647.1	A0A2N1QFD2	1.818e-09	txid2013845
NLK12647.1	A0A356L5P9	1.818e-09	txid2053494
WP_212775549.1	A0A6I6CBR1	1.818e-09	txid324079
WP_284928618.1	R4RY25	1.819e-09	txid980422
WP_284928535.1	R4RL41	1.82e-09	txid980422
WP_041186061.1	F0QQ54	1.822e-09	txid768700
WP_041186061.1	D5E6B5	1.822e-09	txid512564
WP_268849866.1	A0A7X7LRI7	1.823e-09	txid1898209
WP_268849634.1	M1X6X2	1.823e-09	txid37692
WCA22371.1	A0A2S8NTH9	1.823e-09	txid198422
QKX95085.1	A0A859I910	1.823e-09	txid2490543
WCA22371.1	R4RL93	1.823e-09	txid980422
WCA22371.1	A0A2S8NRX4	1.823e-09	txid2099885
WP_071345374.1	A0A5B8K4F3	1.825e-09	txid519450
WP_071345374.1	A0A858U2P0	1.825e-09	txid754517
WP_071345374.1	A0A386QW75	1.825e-09	txid28903
WP_071345374.1	A0A1J0TZH3	1.825e-09	txid1914410
MDV3173657.1	R4RW35	1.826e-09	txid980422
MDV3202719.1	R4RW35	1.826e-09	txid980422
WP_122225661.1	R4UFT3	1.827e-09	txid1276227
WP_323847691.1	A0A2T4I985	1.828e-09	txid1188244
WP_323847691.1	E0WEK4	1.828e-09	txid37692
WP_323847691.1	A0A858AT22	1.828e-09	txid216964
WP_023161328.1	N9TSP6	1.829e-09	txid1188235
WP_053521525.1	A0A1G3WL06	1.83e-09	txid1802350
WP_053521525.1	A0A7V6M4Y8	1.83e-09	txid1898209
WP_053521525.1	A0A7Z7LAS3	1.83e-09	txid40477
WP_053521525.1	A0A0C3A3Y9	1.83e-09	txid40479
WP_178734162.1	A0A851HBU6	1.83e-09	txid479893
WP_053521525.1	A0A2K9LY36	1.83e-09	txid1336748
WP_053521525.1	A0A2K8SC75	1.83e-09	txid1336749
WP_268849604.1	A0A6M4JE04	1.832e-09	txid754516
WP_268849604.1	A0A6H2DS57	1.832e-09	txid2725994
WP_268849604.1	A0A356GJH5	1.832e-09	txid1898209
WP_268849604.1	A0A249SNQ0	1.832e-09	txid216427
WP_017192469.1	A0A851HA96	1.833e-09	txid479893
WP_017192469.1	B1V8U3	1.833e-09	txid59748
AYWB229	S6G6V8	1.834e-09	txid1188240
USQ93142.1	A0A1G3VV35	1.834e-09	txid1802348
USQ93424.1	A0A1G3VV35	1.834e-09	txid1802348
WP_240682794.1	A0A1G3X2G4	1.834e-09	#REF!
USQ93142.1	A0A1V5HP35	1.834e-09	txid1852921
USQ93424.1	A0A1V5HP35	1.834e-09	txid1852921
USQ93142.1	A0A7V6LLK5	1.834e-09	txid1898209
USQ93424.1	A0A7V6LLK5	1.834e-09	txid1898209
USQ93142.1	A0A6I7NNK2	1.834e-09	txid2053494
USQ93424.1	A0A6I7NNK2	1.834e-09	txid2053494
WP_024563699.1	A0A352TSG6	1.838e-09	txid1898209
NLK12765.1	W8GFG2	1.839e-09	txid1427984
WP_268849653.1	A0A397FRF7	1.84e-09	txid2039283
WP_178734120.1	A0A2K8SGD0	1.84e-09	txid1336749
WP_012504542.1	A0A7X8ZW99	1.841e-09	txid1898209
WP_012504542.1	A0A2N1Q0S8	1.841e-09	txid2013849
WP_012504542.1	A0A7C6M1U5	1.841e-09	txid33015
WP_012504542.1	A0A2K8SEJ5	1.841e-09	txid1336749
WP_012504542.1	A0A3S0RC65	1.841e-09	txid2478537
WP_212332021.1	A0A559KJ04	1.843e-09	txid267362
WP_212332021.1	A0A851HH01	1.843e-09	txid479893
WP_212332021.1	F2X4W2	1.843e-09	txid619518
NLK12339.1	N9SQH2	1.844e-09	txid1188234
WP_268849927.1	A0A059XW77	1.844e-09	txid2113
WP_178734420.1	A0A651DID8	1.844e-09	txid1898209
WP_178734420.1	A0A2N1QJF5	1.844e-09	txid2013844
WP_122225292.1	Q6YQF9	1.844e-09	txid262768
WP_178734420.1	A0A7L6N667	1.844e-09	txid2725268
WP_178734420.1	A0A0K1W2I6	1.844e-09	txid216942
WP_203552151.1	A0A0L0MIE7	1.846e-09	txid198422
WP_178734080.1	Q6YQB6	1.846e-09	txid262768
WP_249402832.1	R4RY16	1.846e-09	txid980422
WP_178734342.1	C5J636	1.847e-09	txid572263
WP_015638179.1	A0A014NNU2	1.847e-09	txid1188246
AYWB073	Q6YRE5	1.848e-09	txid262768
AYWB073	R4RL97	1.848e-09	txid980422
WP_210954530.1	A0A421NV12	1.849e-09	txid69896
WP_178734044.1	A0A1V5HW64	1.851e-09	txid1852922
WP_178734044.1	A0A0M1N0G4	1.851e-09	txid479893
WP_178733919.1	R5MAE5	1.853e-09	txid1262908
WP_178733919.1	A0A4P6MPQ2	1.853e-09	txid142650
WP_178734357.1	A0A501XA74	1.854e-09	txid92403
WP_178734357.1	A0A088T4S9	1.854e-09	txid1541959
WP_178734357.1	A0A7V6GMV7	1.854e-09	txid1898209
WP_178734357.1	A0A2K9A6P4	1.854e-09	txid1911684
WP_178734357.1	A0A397RVL7	1.854e-09	txid2088
WP_178734357.1	A0A397RUB7	1.854e-09	txid2088
WP_015638114.1	Q2NJH9	1.854e-09	txid322098
WP_178734357.1	A0A7U9XVL9	1.854e-09	txid2735436
WP_178734357.1	W0GPE0	1.854e-09	txid838561
WP_017193384.1	Q6YQ69	1.855e-09	txid262768
WP_304515422.1	Q6YR55	1.855e-09	txid262768
WP_069028423.1	A0A094IG37	1.858e-09	txid1541960
WP_246454233.1	Q4A7W4	1.858e-09	txid262722
WP_246454233.1	Q4A9R6	1.858e-09	txid262719
WP_246454233.1	N9U9W1	1.858e-09	txid1188234
WP_069028423.1	E4PU72	1.858e-09	txid880447
WP_246454233.1	A0A449BAE7	1.858e-09	txid114880
WP_069028423.1	A0A449B4G6	1.858e-09	txid114885
WP_246454233.1	W8GE89	1.858e-09	txid1427984
WP_284928386.1	A0A2I0NAX8	1.858e-09	txid2013847
WP_069028423.1	A0A6A8Q0G9	1.858e-09	txid2098
WP_069028423.1	Q64F62	1.858e-09	txid2103
WP_284928386.1	M1WTZ6	1.858e-09	txid37692
WP_023161468.1	Q3LBV7	1.858e-09	txid69896
WP_284928386.1	R4S278	1.858e-09	txid980422
WP_246454233.1	A0A449BE98	1.858e-09	txid29552
WP_246454233.1	A0A2K9LU14	1.858e-09	txid1336748
WP_017193322.1	A0A348WU63	1.859e-09	txid2053494
CAM11493.1	Q1WM05	1.859e-09	txid59748
WP_261974268.1	A0A269TJK1	1.861e-09	txid33922
WP_261974268.1	A0A7X8WZP9	1.861e-09	txid1898209
WP_261974268.1	A0A318U413	1.861e-09	txid45363
WP_261974268.1	A6QKU8	1.861e-09	txid428984
WP_015637596.1	A0A077LBZ9	1.863e-09	txid29554
WP_015637596.1	D1J7K9	1.863e-09	txid347256
WP_015637596.1	A0A654IAW1	1.863e-09	txid1179777
WP_015637596.1	Q4A675	1.863e-09	txid262723
WP_015637596.1	A0A7C6S0L4	1.863e-09	txid1898209
WP_015637596.1	A0A2K9A907	1.863e-09	txid1911683
WP_015637596.1	A0A2N1PZL3	1.863e-09	txid2013849
MCQ9618692.1	A0A7U3ZSF2	1.864e-09	txid743965
MCQ9618692.1	J3YHB2	1.864e-09	txid1159201
MCQ9618692.1	A0A0F5H0H0	1.864e-09	txid1264554
MCQ9618692.1	E0WEI9	1.864e-09	txid37692
MCQ9618692.1	B1V9G2	1.864e-09	txid59748
MCQ9618692.1	A0A0M4K1D4	1.864e-09	txid362837
MCQ9618692.1	V5RKR0	1.864e-09	txid1276258
MCQ9618692.1	A0A2S8NRF3	1.864e-09	txid2099885
MCQ9618692.1	A0A858AQQ6	1.864e-09	txid216963
WP_268850027.1	A0A168RLX4	1.865e-09	txid29557
AYWB667	A0A352TTZ9	1.865e-09	txid1898209
AYWB667	A0A6I7NNK2	1.865e-09	txid2053494
WP_268850027.1	E0WEM0	1.865e-09	txid37692
WP_050337327.1	A0A0C2VFD4	1.866e-09	txid40479
WP_050337327.1	U2FK47	1.866e-09	txid1033810
WP_050337327.1	A0A858AQE1	1.866e-09	txid216963
WCA22390.1	E4PSI1	1.867e-09	txid880447
WCA22390.1	A0A6M4JAW4	1.867e-09	txid754515
WCA22390.1	I5D5D8	1.867e-09	txid1110504
WCA22390.1	A0A7C6GHC7	1.867e-09	txid1898209
WCA22390.1	A0A2N1PGK0	1.867e-09	txid2013851
WP_304515264.1	A0A223MAH0	1.867e-09	txid2099
WP_304515264.1	A0A3A6NBV3	1.867e-09	txid33015
WP_212775317.1	A0A559KJ29	1.867e-09	txid267362
WCA22390.1	A0A291IRY3	1.867e-09	txid81460
WCA22390.1	A0A2S8NUR3	1.867e-09	txid2099885
CAM11383.1	A0A7D7UG59	1.868e-09	txid1612150
CAM11383.1	A0A1Y0L1Q1	1.868e-09	txid2139
WP_024563398.1	W5UTE6	1.87e-09	txid743966
WP_012504301.1	A0A449A6D9	1.87e-09	txid2120
WP_024563398.1	A0A654ILG7	1.87e-09	txid1179777
WP_024563398.1	A0A502M206	1.87e-09	txid538220
WP_024563398.1	A0A0F6CKW0	1.87e-09	txid1006581
WP_012504301.1	F9QEE1	1.87e-09	txid1034808
WP_012504301.1	A0A084EZ83	1.87e-09	txid1188241
WP_024563398.1	A0A2N1PGE0	1.87e-09	txid2013851
WP_212331922.1	Q2NIJ5	1.872e-09	txid322098
WP_201736609.1	A0A858AQY4	1.872e-09	txid216963
WP_178734163.1	B1V8U3	1.873e-09	txid59748
CAM11357.1	A0A346KHD2	1.875e-09	txid28903
CAM11357.1	A0A7U9THW2	1.875e-09	txid2735436
WEX20433.1	Q600N3	1.876e-09	txid295358
WP_227807141.1	A0A449B1N8	1.876e-09	txid171281
WP_227807141.1	A0A2K8NYZ9	1.876e-09	txid215578
WP_227807141.1	A0A7C6SCL8	1.876e-09	txid1898209
WP_227807141.1	B9U3F1	1.876e-09	txid2123
WEX20433.1	A0A1S2NIW6	1.876e-09	txid146897
AYWB224	A0A0A8JBX6	1.876e-09	txid866592
WP_227807141.1	A0A4D8RU74	1.876e-09	txid2134
WEX20433.1	W6A8C3	1.876e-09	txid1276257
WP_069028076.1	A0A478FQC6	1.877e-09	txid1494318
WP_304515254.1	A0A348WUS4	1.877e-09	txid2053494
WP_304515254.1	A0A397S356	1.877e-09	txid2088
WP_069028076.1	A0A2K8P390	1.877e-09	txid219745
WP_212775448.1	A0A1A9QDC1	1.878e-09	txid432608
WP_212775448.1	W5UTE6	1.878e-09	txid743966
WP_212775448.1	A0A654IMI6	1.878e-09	txid1179777
WP_212775448.1	M9WAJ1	1.878e-09	txid1292033
WP_212775448.1	A0A2N1Q387	1.878e-09	txid2013848
WP_212775448.1	S5MDP2	1.878e-09	txid1276221
WP_268849842.1	B7UTT7	1.879e-09	txid37692
WEK82312.1	A0A654IR32	1.88e-09	txid1179777
WEK82312.1	A0A1G3WNV0	1.88e-09	txid1802354
WEK82312.1	A0A1V5UGB2	1.88e-09	txid1852920
WEK82312.1	A0A2N1PZH8	1.88e-09	txid2013849
NLK12466.1	A0A6H0V3X5	1.883e-09	txid29556
NLK12466.1	A0A7C6W2E9	1.883e-09	txid1898209
NLK12466.1	U2FEP4	1.883e-09	txid1033810
WP_122225545.1	S6G8Y2	1.885e-09	txid1188240
WP_122225545.1	A0A2S0NJ86	1.885e-09	txid214888
AYWB624	A0A7X9BAZ8	1.885e-09	txid37628
WP_122225545.1	A0A4E9DKP1	1.885e-09	txid131152
WP_186390717.1	A0A449B0J4	1.888e-09	txid76629
NLK12754.1	A0A1G3WLM0	1.889e-09	txid1802354
WP_227807320.1	Q6YQF9	1.889e-09	txid262768
WP_023161161.1	A0A7L6N107	1.889e-09	txid2725268
CAM12090.1	A0A0K1P5V3	1.891e-09	txid216946
WP_210954636.1	A0A3B0PEF3	1.893e-09	txid2096
WP_210954636.1	A0A7X6SI70	1.893e-09	txid37628
WP_015637755.1	F4MQE4	1.893e-09	txid862259
MDW3617872.1	U4KS94	1.893e-09	txid61635
WP_015638030.1	A0A2N8U1V0	1.894e-09	txid28903
WP_212332070.1	Q2NIR8	1.894e-09	txid322098
WP_252861517.1	A0A4P6M9L3	1.894e-09	txid1193712
WP_252861517.1	A0A1S2NI71	1.894e-09	txid146897
WP_252861517.1	A0A859IAS5	1.894e-09	txid2490543
WP_015638030.1	A0A1Y0L1Q1	1.894e-09	txid2139
WP_012504193.1	A0A7V6HTC0	1.895e-09	txid1898209
WP_012504193.1	A0A5N5XUM0	1.895e-09	txid295320
WP_012504193.1	A0A2S5RHP2	1.895e-09	txid216874
WP_012504193.1	A0A7L7KTN7	1.895e-09	txid2782163
WP_227807017.1	A0A397FPW5	1.896e-09	txid2039283
TKA87951.1	A0A660HMV2	1.897e-09	txid135727
WEX19620.1	A0A660HMV2	1.897e-09	txid135727
WEK82546.1	Q2SRN9	1.898e-09	txid340047
WEK82546.1	A0A084EM72	1.898e-09	txid1188238
WEK82546.1	E4PU64	1.898e-09	txid880447
WEK82546.1	A0A014MFC7	1.898e-09	txid1188246
WEK82546.1	A0A6H2DSE2	1.898e-09	txid2725994
WEK82546.1	A0A4R6IDR7	1.898e-09	txid244584
WEK82546.1	F9QDX6	1.898e-09	txid1034808
WEK82546.1	A0A1V5HLT9	1.898e-09	txid1852921
WEK82546.1	A0A7V6GN30	1.898e-09	txid1898209
WEK82546.1	A0A7V6ZNS9	1.898e-09	txid1898209
WEK82546.1	Q59539	1.898e-09	txid2102
WEK82546.1	A0A4P7AI55	1.898e-09	txid2143
WEK82546.1	A0A2P6FEC4	1.898e-09	txid2138
WEK82546.1	S5M2F1	1.898e-09	txid1276221
WP_042068406.1	S6G3V3	1.899e-09	txid1188240
WP_042068406.1	A0A2P6FG99	1.899e-09	txid2138
WP_042068406.1	S5MJG6	1.899e-09	txid1276221
CAM11570.1	A0A2K8KI29	1.9e-09	txid2139
CAM11716.1	A0A7D7UG59	1.901e-09	txid1612150
CCP88537.1	A0A1S9M0E0	1.901e-09	txid180978
WEX20370.1	A0A654II11	1.902e-09	txid1179777
WEX20370.1	Q0GHS5	1.902e-09	txid399397
WBL31615.1	A0A654IIN2	1.903e-09	txid1179777
WBL31615.1	L0RVL9	1.903e-09	txid1246955
WBL31615.1	A0A2N1QB65	1.903e-09	txid2013845
WBL31615.1	A0A0H3XI65	1.903e-09	txid315358
WP_121463764.1	A0A7C6K1U7	1.904e-09	txid1898209
WP_121464109.1	R4RL93	1.904e-09	txid980422
WP_273585437.1	A0A292IJ87	1.905e-09	txid572419
CAM12133.1	A0A1S2NIC1	1.905e-09	txid146897
CAM12133.1	A0A139JR14	1.905e-09	txid203274
WP_238055119.1	A0A4E9E2M2	1.911e-09	txid72989
WP_238055119.1	A0A4P7AIP5	1.911e-09	txid2143
WP_178734438.1	A0A014NQ69	1.913e-09	txid1188239
WP_178734438.1	A0A4R0XQL6	1.913e-09	txid1937190
WCA22269.1	A0A3D5RJF7	1.913e-09	txid2053494
WP_178734438.1	Q6YPJ8	1.913e-09	txid262768
MDV3173734.1	A0A421NUU3	1.914e-09	txid69896
MDV3202651.1	A0A421NUU3	1.914e-09	txid69896
WP_318676068.1	A0A421NUU3	1.914e-09	txid69896
WP_161554975.1	A0A1V5UG78	1.915e-09	txid1852920
WP_273585293.1	A0A5B8K636	1.916e-09	txid519450
WP_273585293.1	A0A7Z7LCG1	1.916e-09	txid40477
WP_238055087.1	F4MQ93	1.916e-09	txid862259
WP_122225450.1	Q4A802	1.917e-09	txid262722
WP_122225450.1	A0A654IAW1	1.917e-09	txid1179777
WP_081931915.1	M1WTX5	1.917e-09	txid37692
TKA87788.1	M1WTX5	1.917e-09	txid37692
WEX19810.1	M1WTX5	1.917e-09	txid37692
WP_081931915.1	A0A559KJG5	1.917e-09	txid267362
TKA87788.1	A0A559KJG5	1.917e-09	txid267362
WEX19810.1	A0A559KJG5	1.917e-09	txid267362
NLK12922.1	A0A449BIK2	1.918e-09	txid264636
WP_203551973.1	A0A397FPW5	1.919e-09	txid2039283
WEK82570.1	A0A851HC54	1.919e-09	txid479893
WEK82620.1	A0A858U9A0	1.921e-09	txid754517
WEK82620.1	W6A867	1.921e-09	txid1276246
WEK82620.1	A0A1B3SLX2	1.921e-09	txid216938
AYWB229	A0A0L1IHR6	1.923e-09	txid1664275
WP_041186061.1	A0A1G3WNV0	1.923e-09	txid1802354
WP_041186061.1	A0A397RNY8	1.923e-09	txid2088
AYWB229	A0A0L0MJK8	1.923e-09	txid198422
AYWB229	A0A851HII9	1.923e-09	txid479893
WP_023161328.1	A0A168RLE6	1.925e-09	txid29557
WEK82501.1	A0A421NU75	1.925e-09	txid69896
WEK82501.1	R4RY65	1.925e-09	txid980422
WEK82501.1	R4RMI7	1.925e-09	txid980422
USQ93605.1	A0A3D5RIE9	1.926e-09	txid2053494
USQ93605.1	R4S148	1.926e-09	txid980422
WP_012504164.1	R7NGW1	1.928e-09	txid1262906
NLK12647.1	A0A7X7C6P3	1.928e-09	txid1898209
NLK12647.1	A0A851HH59	1.928e-09	txid479893
NLK12647.1	A0A421NXH1	1.928e-09	txid69896
NLK12647.1	U4KNI0	1.928e-09	txid61635
WP_144658298.1	A0A7C6K1U7	1.929e-09	txid1898209
WP_268849653.1	D4XWI4	1.931e-09	txid747682
WP_304515201.1	A0A7C6GC96	1.931e-09	txid1898209
NLK12605.1	A0A7X9GDD2	1.931e-09	txid37628
NLK12605.1	A0A0M4JT04	1.931e-09	txid362837
WP_071345374.1	A0A2T4I9C6	1.933e-09	txid1188244
WP_071345374.1	A0A0L1IHX2	1.933e-09	txid1664275
WP_071345374.1	N9TVS3	1.933e-09	txid1188235
WP_071345374.1	A0A386QW55	1.933e-09	txid28903
WP_071345374.1	A0A2W7GPS6	1.933e-09	txid51363
WBL31230.1	Q6YQ34	1.933e-09	txid262768
USQ93347.1	B7UTU0	1.933e-09	txid47566
MEC4559314.1	A0A660HN27	1.934e-09	txid135727
USQ93142.1	A0A7X6VQ43	1.936e-09	txid1898209
USQ93142.1	A0A7C6SCC4	1.936e-09	txid1898209
USQ93424.1	A0A7X6VQ43	1.936e-09	txid1898209
USQ93424.1	A0A7C6SCC4	1.936e-09	txid1898209
USQ93142.1	A0A3D5RKF8	1.936e-09	txid2053494
USQ93424.1	A0A3D5RKF8	1.936e-09	txid2053494
USQ93142.1	A0A2N8U204	1.936e-09	txid28903
USQ93424.1	A0A2N8U204	1.936e-09	txid28903
WP_015638179.1	A0A084ERM3	1.939e-09	txid1188238
WP_015638179.1	E4PTF6	1.939e-09	txid880447
WP_323847691.1	A0A7U3ZST7	1.939e-09	txid743965
WP_323847691.1	A0A1G3WC48	1.939e-09	txid1802350
WP_323847691.1	A0A356L4W3	1.939e-09	txid2053494
WP_015637733.1	A0A222EPK9	1.939e-09	txid216934
WP_323847691.1	A0A0K1W030	1.939e-09	txid216942
WP_122225661.1	A0A2S5RF29	1.942e-09	txid209274
WP_024563536.1	A0A7C6GE28	1.942e-09	txid1898209
WP_178734120.1	A0A7C6LYR8	1.943e-09	txid33015
WEX20454.1	B1V9M7	1.943e-09	txid59748
WP_017193400.1	A0A0A8E7Y9	1.944e-09	txid743971
PQP79828.1	A0A654IQE8	1.945e-09	txid1179777
WP_203552151.1	A0A2N1Q7C2	1.945e-09	txid2013846
WP_203552151.1	A0A356L6R5	1.945e-09	txid2053494
WP_268849604.1	A0A2T4IA21	1.948e-09	txid1188244
WP_268849604.1	A0A6H0V1E4	1.948e-09	txid29556
WP_268849604.1	A0A168RDT7	1.948e-09	txid29557
WP_268849604.1	A0A168RKA7	1.948e-09	txid29557
WP_268849604.1	Q59537	1.948e-09	txid2102
WP_268849604.1	A0A2K9BZN3	1.948e-09	txid225999
WP_268849604.1	U4KMN9	1.948e-09	txid61635
WP_268849927.1	C5J5G9	1.949e-09	txid572263
WP_268849927.1	N9UAY1	1.949e-09	txid1188234
WP_268849927.1	A0A5B8K4F3	1.949e-09	txid519450
MCQ9618769.1	A0A1G3WH57	1.949e-09	txid1802350
MDW3617627.1	A0A1G3WH57	1.949e-09	txid1802350
WP_268849927.1	A0A1V6BB18	1.949e-09	txid1852919
WP_304515422.1	A0A2S8NSW5	1.95e-09	txid198422
WP_122225695.1	F2X4V2	1.952e-09	txid619518
WP_012504542.1	A0A084U373	1.956e-09	txid1394179
WP_012504542.1	A0A084U2R6	1.956e-09	txid1394179
WP_012504542.1	A0A449A5K2	1.956e-09	txid2120
WP_012504542.1	Q49412	1.956e-09	txid243273
WP_012504542.1	Q7NBE6	1.956e-09	txid710127
NLK12765.1	A0A7C6SCU7	1.956e-09	txid1898209
WP_012504542.1	A0A6A8PYW7	1.956e-09	txid2098
WP_012504542.1	A0A0C2W7J7	1.956e-09	txid40479
WP_012504542.1	F4MPQ0	1.956e-09	txid862259
WP_012504542.1	F4MQ50	1.956e-09	txid862259
WP_012504542.1	A0A2P6FE74	1.956e-09	txid2138
WP_012504542.1	A0A846TXH2	1.956e-09	txid1276218
NLK12339.1	A0A6M4J902	1.957e-09	txid754515
NLK12339.1	A0A3P8LB40	1.957e-09	txid55603
NLK12339.1	C4XEN2	1.957e-09	txid496833
NLK12339.1	A0A2N1PFZ7	1.957e-09	txid2013851
WP_015638114.1	A0A851H9K9	1.957e-09	txid479893
WP_178733919.1	A0A6H0V3X9	1.958e-09	txid29556
WP_178733919.1	A0A0F5H159	1.958e-09	txid1264554
WP_210954703.1	A0A7C6S171	1.958e-09	txid1898209
WP_178733919.1	Q2NJA2	1.958e-09	txid322098
WP_038251831.1	A0A2S8NTF4	1.958e-09	txid198422
WP_284928386.1	A0A851HGY3	1.958e-09	txid479893
MEC4558791.1	A0A3D0W0Z9	1.959e-09	txid1898209
WP_268850027.1	E0WEI7	1.96e-09	txid37692
WP_268850094.1	Q0GHS3	1.96e-09	txid399397
WP_012504242.1	A0A1B3SM12	1.96e-09	txid216938
WP_015637596.1	A0A063YF14	1.961e-09	txid29559
WP_015637596.1	E4PU72	1.961e-09	txid880447
WP_261974268.1	A0A0U3FB82	1.961e-09	txid1749074
WP_015637596.1	A0A1G3WKM0	1.961e-09	txid1802354
WP_015637596.1	A0A7X7S7Y9	1.961e-09	txid1898209
WP_015637596.1	A0A7X7HA74	1.961e-09	txid1898209
WP_261974268.1	A0A851HAJ0	1.961e-09	txid479893
WP_273585157.1	A0A1V5HR22	1.962e-09	txid1852921
WP_273585157.1	A0A7C6U689	1.962e-09	txid1898209
WP_227807033.1	A0A1S2NIH5	1.962e-09	txid146897
WP_178734357.1	A0A094IKG2	1.963e-09	txid1541960
WP_178734357.1	A0A4P1QG83	1.963e-09	txid29559
WP_178734357.1	Q6MRS8	1.963e-09	txid272632
WP_246454233.1	A0A4Y6I5J2	1.963e-09	txid353852
WP_246454233.1	R7HEZ7	1.963e-09	txid1262904
WP_246454233.1	Q7NC75	1.963e-09	txid710127
WP_246454233.1	A0A0H3DN66	1.963e-09	txid722438
WP_178734357.1	A0A4P6MPG8	1.963e-09	txid142650
WP_178734357.1	Q4A6N6	1.963e-09	txid262723
WP_246454233.1	A0A084EZ83	1.963e-09	txid1188241
WP_178734357.1	A0A1V5UL17	1.963e-09	txid1852920
WP_178734357.1	A0A2N1PX92	1.963e-09	txid2013849
WP_246454233.1	A0A449A8X0	1.963e-09	txid2112
WP_246454233.1	A0A7C6C9T0	1.963e-09	txid37628
WP_246454233.1	A0A847NTQ6	1.963e-09	txid37628
WP_246454233.1	A0A2S8NUT8	1.963e-09	txid198422
WP_246454233.1	R4U3J5	1.963e-09	txid1276229
WP_069028423.1	A0A6H0V1J8	1.966e-09	txid29556
WP_069028423.1	A0A1V5UHM8	1.966e-09	txid1852920
WP_069028423.1	A0A7C6N1W1	1.966e-09	txid1898209
WP_069028423.1	Q64F63	1.966e-09	txid2103
WP_178734420.1	E4PTT7	1.967e-09	txid880447
WP_227807349.1	A0A7G9LXV1	1.967e-09	txid640330
WP_178734420.1	A0A2N1PP57	1.967e-09	txid2013850
WP_178734420.1	W6AXA4	1.967e-09	txid838561
WP_050337327.1	P47502	1.968e-09	txid243273
WP_304515264.1	A0A6M4JIK3	1.968e-09	txid754516
WP_050337327.1	A0A1V6BKH0	1.968e-09	txid1852919
NLK12221.1	A0A1V5UH71	1.97e-09	txid1852920
WP_023161468.1	A0A1G3VYL9	1.971e-09	txid1802348
WP_023161468.1	A0A1V5UIR3	1.971e-09	txid1852920
CAM11357.1	A0A7X7HAF5	1.974e-09	txid1898209
CAM11357.1	A0A7C6GL39	1.974e-09	txid1898209
CAM11357.1	A0A553II09	1.974e-09	txid2148
WP_284928346.1	B3QZI4	1.974e-09	txid482235
NLK12293.1	A0A7X8VSF4	1.975e-09	txid1898209
WP_024563398.1	A0A6M4JIC3	1.976e-09	txid754516
WP_024563398.1	M9WAJ1	1.976e-09	txid1292033
WP_201736609.1	A0A449BAE7	1.976e-09	txid114880
WP_024563398.1	A0A350RDL4	1.976e-09	txid1898209
WP_024563398.1	A0A449A956	1.976e-09	txid2112
WP_201736609.1	A0A167RPT0	1.976e-09	txid47566
WP_201736609.1	A0A421NUW9	1.976e-09	txid69896
WEK82189.1	A0A2S5RH76	1.976e-09	txid216874
WP_024563398.1	A0A2S5RH45	1.976e-09	txid216874
WP_024563398.1	U4KMP7	1.976e-09	txid61635
WP_024563398.1	F7PRN3	1.976e-09	txid1033810
WP_201736609.1	U2EGK1	1.976e-09	txid1033810
AYWB667	A0A059Y9E4	1.977e-09	txid1316930
WP_024563309.1	A0A7C6GAD6	1.977e-09	txid37628
WP_273585440.1	A0A448ZY74	1.978e-09	txid2124
WP_273585440.1	A0A084ERM3	1.978e-09	txid1188238
WP_273585440.1	A0A507SQ82	1.978e-09	txid458208
WP_273585440.1	A0A292IJA1	1.978e-09	txid572419
WEK82312.1	A0A6M4JIK3	1.979e-09	txid754516
WEK82312.1	A0A7X7Z7P6	1.979e-09	txid1898209
MCQ9618692.1	W5USA7	1.982e-09	txid743966
MCQ9618692.1	E0WEJ3	1.982e-09	txid37692
WP_012504301.1	C5J5F8	1.984e-09	txid572263
WP_012504301.1	A0A7C6RR36	1.984e-09	txid2231116
WP_012504301.1	A0A7S7JLV6	1.984e-09	#REF!
WP_178734490.1	B1V8U3	1.984e-09	txid59748
WP_178734490.1	R4S060	1.984e-09	txid980422
WP_012504301.1	A0A7L6N225	1.984e-09	txid2725268
WEX20433.1	A0A7C6P3G7	1.985e-09	txid1898209
WEX20433.1	A0A846ZRK2	1.985e-09	txid2231116
WEX20433.1	A0A7C6C9T0	1.985e-09	txid37628
WEX20433.1	A0A1B3SK27	1.985e-09	txid216938
WCA22390.1	S5G044	1.986e-09	txid754503
WCA22390.1	N9VAR0	1.986e-09	txid1188233
WCA22390.1	I5D5S8	1.986e-09	txid1110504
WP_212775448.1	I5D5S0	1.986e-09	txid1110504
WCA22390.1	A0A449BAF6	1.986e-09	txid114880
WCA22390.1	A0A7V6IVE1	1.986e-09	txid1898209
WP_212775448.1	A0A7X7S7Y9	1.986e-09	txid1898209
WCA22390.1	A0A847E486	1.986e-09	txid37628
WP_212775448.1	A0A2K8KGH1	1.986e-09	txid2139
NLK12466.1	A0A651DU92	1.987e-09	txid1898209
WP_227807141.1	A0A7C7ATJ9	1.987e-09	txid1898209
WP_227807141.1	A0A6A8Q0G9	1.987e-09	txid2098
WP_227807141.1	A0A386QW72	1.987e-09	txid28903
WP_227807141.1	A0A346KHD2	1.987e-09	txid28903
WP_227807141.1	Q6IT97	1.987e-09	txid28903
WP_227807141.1	A0A7Z8HPX6	1.987e-09	txid28903
NLK12466.1	Q6RW59	1.987e-09	txid101513
WP_015637755.1	A0A7C6J1P0	1.988e-09	txid1898209
WP_015637755.1	A0A851HII9	1.988e-09	txid479893
WP_015637755.1	A0A851HGY3	1.988e-09	txid479893
WP_186390717.1	A0A061AGM5	1.989e-09	txid35623
WP_069028076.1	Q7NAV9	1.991e-09	txid710127
WP_069028076.1	A0A1V6BH62	1.991e-09	txid1852919
CAM11538.1	A0A2N1PFA0	1.995e-09	txid2013851
CAM11815.1	A0A847E316	1.995e-09	txid37628
AYWB224	A0A4Y5N0H8	1.997e-09	txid469009
CAM11716.1	A0A851HII9	1.998e-09	txid479893
WP_122225545.1	A0A2W7G0J2	1.999e-09	txid51363
WP_210954636.1	A0A6G9HHL2	2e-09	txid300027
MDW3617872.1	A0A0M1N0C5	2e-09	txid479893
WP_017192520.1	A0A851HGF8	2.001e-09	txid479893
WEX20370.1	A0A084ERM3	2.002e-09	txid1188238
WEX20370.1	A0A352TTQ3	2.002e-09	txid1898209
WEX20370.1	A0A660HMZ5	2.002e-09	txid135727
AYWB645	Q6YQ34	2.002e-09	txid262768
WP_012504207.1	A0A3D5RJF7	2.003e-09	txid2053494
CAM12133.1	A0A6H2DUH7	2.004e-09	txid2725994
AYWB529	A0A449AI13	2.005e-09	txid171284
WP_015637790.1	R4RLF5	2.009e-09	txid980422
WP_015637790.1	R4S125	2.009e-09	txid980422
AYWB148	Q6YQB6	2.01e-09	txid262768
WP_152309971.1	Q2NJP7	2.011e-09	txid322098
WP_268849634.1	A0A859I8X4	2.014e-09	txid2490543
WP_268849634.1	B1V9E8	2.014e-09	txid59748
WP_235443173.1	A0A2K9ALD3	2.015e-09	txid1911683
WP_178734438.1	A0A0A8E6I7	2.016e-09	txid743971
WP_178734438.1	A0A654IKL2	2.016e-09	txid1179777
WP_284928616.1	A0A660HMW8	2.016e-09	txid135727
AYWB229	A0A5N5XRU4	2.016e-09	txid295320
WP_178734438.1	R4U2J9	2.016e-09	txid1276229
WEK82546.1	A0A5B8K4E5	2.021e-09	txid519450
WEK82546.1	Q6MT27	2.021e-09	txid272632
WEK82546.1	D4XWJ2	2.021e-09	txid747682
WEK82546.1	L0RVL9	2.021e-09	txid1246955
WEK82546.1	A0A7C6SD22	2.021e-09	txid1898209
WP_138107987.1	A0A7X6VNJ5	2.021e-09	txid1898209
WEK82546.1	A0A7C6M1U5	2.021e-09	txid33015
WP_081931915.1	M1X0R7	2.021e-09	txid37692
WP_081931915.1	M1X1R5	2.021e-09	txid37692
TKA87788.1	M1X0R7	2.021e-09	txid37692
TKA87788.1	M1X1R5	2.021e-09	txid37692
WEX19810.1	M1X0R7	2.021e-09	txid37692
WEX19810.1	M1X1R5	2.021e-09	txid37692
WP_081931915.1	Q6YQ14	2.021e-09	txid262768
TKA87788.1	Q6YQ14	2.021e-09	txid262768
WEX19810.1	Q6YQ14	2.021e-09	txid262768
WEK82546.1	A0A7S7FZR8	2.021e-09	#REF!
WP_081931915.1	B3R062	2.021e-09	txid482235
TKA87788.1	B3R062	2.021e-09	txid482235
WEX19810.1	B3R062	2.021e-09	txid482235
WP_178734250.1	R4S273	2.021e-09	txid980422
WP_178734250.1	R4S1S1	2.021e-09	txid980422
WP_152309961.1	A0A348WUS4	2.022e-09	txid2053494
WP_042068406.1	F4MQF8	2.022e-09	txid862259
WP_042068406.1	K9N252	2.022e-09	txid1263951
WP_042068406.1	A0A1B3SKA9	2.022e-09	txid216938
WP_042068406.1	A0A2P6F9B4	2.022e-09	txid2138
WP_122225450.1	C5J6C7	2.024e-09	txid572263
WP_122225450.1	A0A2K9ALQ6	2.024e-09	txid1911683
WP_268849953.1	B1VAW0	2.024e-09	txid59748
WP_122225450.1	A0A2S5RH45	2.024e-09	txid216874
WBL31615.1	Q2SRN9	2.025e-09	txid340047
WBL31615.1	A0A4P6MRU1	2.025e-09	txid142650
USQ93605.1	A0A859IA74	2.025e-09	txid2490543
WBL31615.1	A0A4P7AI49	2.025e-09	txid2143
WP_041186061.1	A0A449AUH3	2.028e-09	txid171285
WP_268850023.1	A8QWD4	2.028e-09	txid35770
WP_268850023.1	B1V9U6	2.028e-09	txid59748
WP_041186061.1	A0A2K8KGH1	2.028e-09	txid2139
WP_273585293.1	C5J672	2.029e-09	txid572263
WP_273585293.1	A0A654IJW1	2.029e-09	txid1179777
WP_273585293.1	A0A0L1IJ69	2.029e-09	txid1664275
WP_273585293.1	A0A449B5I1	2.029e-09	txid114885
AYWB263	A0A1V5HV80	2.03e-09	txid1852922
WP_323847698.1	A0A139JR34	2.03e-09	txid203274
NLK12730.1	A0A353PKY5	2.032e-09	txid1898209
WEK82501.1	Q2NJU9	2.032e-09	txid322098
WEK82501.1	A0A2S8NSU8	2.032e-09	txid198422
WEK82501.1	A0A421NU72	2.032e-09	txid69896
WP_212775587.1	A0A084ERM3	2.033e-09	txid1188238
WP_212775587.1	A0A0L0MJK8	2.033e-09	txid198422
WP_041186093.1	A0A4V0Z8Z6	2.034e-09	txid1193712
WP_235043265.1	B9A0T4	2.034e-09	txid262768
WP_041186093.1	A0A421NU59	2.034e-09	txid69896
WP_178734162.1	A0A2S8NTZ5	2.036e-09	txid198422
WP_238055119.1	A0A4E9D3B5	2.037e-09	txid131152
WCA22486.1	A0A7C7EZ86	2.038e-09	txid1898209
WP_017192469.1	R4RMK0	2.038e-09	txid980422
WP_238055087.1	A0A0C4UTX1	2.04e-09	txid69896
WP_238055087.1	A0A172W5T8	2.04e-09	txid69896
WP_238055087.1	A0A7S8MVN4	2.04e-09	txid69896
WP_238055087.1	A0A172W5S9	2.04e-09	txid69896
USQ93142.1	A0A1G3WKF0	2.043e-09	txid1802353
USQ93424.1	A0A1G3WKF0	2.043e-09	txid1802353
USQ93142.1	A0A7X8ZV63	2.043e-09	txid1898209
USQ93424.1	A0A7X8ZV63	2.043e-09	txid1898209
USQ93142.1	A0A2N1Q0M6	2.043e-09	txid2013849
USQ93424.1	A0A2N1Q0M6	2.043e-09	txid2013849
USQ93142.1	A0A553IH30	2.043e-09	txid2148
USQ93424.1	A0A553IH30	2.043e-09	txid2148
NLK12647.1	A0A651DKJ9	2.045e-09	txid1898209
WCA22371.1	A0A2S8NTR7	2.045e-09	txid198422
WP_121463809.1	A0A7G1G925	2.046e-09	txid357769
CAM11520.1	B1V988	2.047e-09	txid59748
WP_071345374.1	R5LJJ6	2.048e-09	txid1262907
WP_071345374.1	A0A7D7YGY6	2.048e-09	txid1612150
WP_071345374.1	A5IY23	2.048e-09	txid347257
WP_071345374.1	A0A449B9T5	2.048e-09	txid114880
MEC4559314.1	A0A2S8NSW5	2.048e-09	txid198422
MEC4559314.1	A0A559KJ04	2.048e-09	txid267362
WP_304515422.1	R4RNB0	2.05e-09	txid980422
WP_203552151.1	R4UI49	2.05e-09	txid1276227
WP_268849842.1	B7UTU0	2.051e-09	txid47566
QKX95698.1	A0A851HBU6	2.051e-09	txid479893
WP_249402832.1	H6VMZ6	2.052e-09	txid137854
NLK12605.1	A0A7V6ZNU7	2.053e-09	txid1898209
WP_268849589.1	A0A0A8JBY1	2.053e-09	txid1412912
WP_323847691.1	Q4A7W4	2.057e-09	txid262722
WP_323847691.1	A0A4R0XU02	2.057e-09	txid1937190
WP_323847691.1	A0A7X7LQL9	2.057e-09	txid1898209
WP_323847691.1	F2X4W2	2.057e-09	txid619518
WP_323847691.1	W6A8C3	2.057e-09	txid1276257
WP_012504242.1	A0A654IN96	2.058e-09	txid1179777
WP_212775473.1	P47563	2.058e-09	txid243273
WP_012504242.1	A0A3B0PK63	2.058e-09	txid45363
WP_053521525.1	C5J6I0	2.059e-09	txid572263
WP_053521525.1	S6G3S1	2.059e-09	txid1188240
WP_053521525.1	N9TVS0	2.059e-09	txid1188235
WP_053521525.1	A0A7V7C493	2.059e-09	txid1898209
WP_053521525.1	A0A851H9C5	2.059e-09	txid479893
WP_053521525.1	A0A858AQQ6	2.059e-09	txid216963
WP_268849927.1	A0A654IR06	2.06e-09	txid1179777
WP_268850027.1	A0A1V5HQ42	2.061e-09	txid1852922
WP_268850027.1	D3VPR1	2.061e-09	txid2110
WP_268850027.1	A0A292IJA1	2.061e-09	txid572419
WP_268850027.1	Q0GHS5	2.061e-09	txid399397
MCQ9618769.1	A0A353PIX9	2.062e-09	txid1898209
MDW3617627.1	A0A353PIX9	2.062e-09	txid1898209
WP_284928386.1	M1X6X2	2.063e-09	txid37692
WP_284928386.1	Q6YQL7	2.063e-09	txid262768
WP_284928386.1	Q6YQY9	2.063e-09	txid262768
WP_015637596.1	P47502	2.064e-09	txid243273
WP_015637596.1	C4XER1	2.064e-09	txid496833
WP_015637596.1	A0A2N1QF57	2.064e-09	txid2013845
WP_122225661.1	R4UI85	2.064e-09	txid1276227
WP_238568772.1	A0A0K1P5T8	2.064e-09	txid216946
WP_261974268.1	A0A1V5HN50	2.065e-09	txid1852921
WP_017193400.1	A0A1V5HZN3	2.065e-09	txid1852922
WP_261974268.1	A0A2N1QCY4	2.065e-09	txid2013845
WP_261974268.1	A0A2N1PFA0	2.065e-09	txid2013851
CAM11803.1	A0A660HNE9	2.066e-09	txid135727
WP_122225695.1	A0A859I9K5	2.066e-09	txid2490543
WP_122225695.1	B3R0Q4	2.066e-09	txid482235
WP_071345698.1	A0A7C6U689	2.067e-09	txid1898209
MDW3617692.1	A0A2K9C1P4	2.067e-09	txid225999
WP_178733919.1	A0A1Q6V1J0	2.069e-09	txid1897009
WP_178733919.1	A0A7C6CBJ6	2.069e-09	txid1898209
PWV43862.1	U4KRC7	2.069e-09	txid1318466
WP_034172027.1	U4KRC7	2.069e-09	txid1318466
WP_178733919.1	M1WTZ4	2.069e-09	txid37692
WP_268849642.1	A0A1S9M289	2.069e-09	txid180978
WP_178733919.1	A0A0L0MJK8	2.069e-09	txid198422
WP_178733919.1	A0A1Y0L1Q1	2.069e-09	txid2139
WP_268849604.1	A0A088T4M6	2.071e-09	txid1541959
WP_268849604.1	C5J6Y4	2.071e-09	txid572263
WP_268849604.1	N9TUM7	2.071e-09	txid1188235
WP_268849604.1	Q4A627	2.071e-09	txid262723
WP_268849604.1	A0A7C6WFZ8	2.071e-09	txid1898209
WP_268849604.1	A0A7Z8HPQ5	2.071e-09	txid28903
WP_268849604.1	A0A2N8U1Z1	2.071e-09	txid28903
WP_210954703.1	A0A7X9BAZ8	2.071e-09	txid37628
CAM11962.1	A0A7C6K1U7	2.072e-09	txid1898209
CAM11962.1	A0A3A6NHZ4	2.072e-09	txid33015
WP_246454233.1	Q600N3	2.074e-09	txid295358
WP_304515264.1	A0A4P1QG26	2.074e-09	txid29559
WP_246454233.1	A0A014L509	2.074e-09	txid1188246
NLK12413.1	A0A7U3ZSC7	2.074e-09	txid743965
WP_246454233.1	A0A0F6CL17	2.074e-09	txid1006581
WP_246454233.1	I1A6V3	2.074e-09	txid1131455
WP_246454233.1	A0A809SEA2	2.074e-09	txid33923
WP_304515264.1	A0A507SR00	2.074e-09	txid458208
NLK12413.1	B5ZC04	2.074e-09	txid565575
WP_304515264.1	A0A7V6HT70	2.074e-09	txid1898209
WP_304515264.1	A0A7C6CBQ9	2.074e-09	txid1898209
WP_304515264.1	A0A846U033	2.074e-09	txid1276218
WP_050337327.1	A0A059XW77	2.075e-09	txid2113
WP_050337327.1	A0A2K9ALQ6	2.075e-09	txid1911683
WP_050337327.1	A0A2N1PZ16	2.075e-09	txid2013849
WP_050337327.1	A0A7U9THA0	2.075e-09	txid2735436
WP_024563699.1	A0A2K8P4A4	2.075e-09	txid219745
WP_284928428.1	Q2NJW3	2.076e-09	txid322098
WP_284928428.1	A0A660HMI0	2.076e-09	txid135727
WP_284928428.1	A0A851HA04	2.076e-09	txid479893
NLK12339.1	A0A6A8PY85	2.077e-09	txid2098
CAM11357.1	A0A094IMA2	2.078e-09	txid1541960
CAM11357.1	A0A3P8KN04	2.078e-09	txid55603
CAM11357.1	A0A0D5ZJM6	2.078e-09	txid29556
WP_178734079.1	A0A421NU72	2.078e-09	txid69896
WP_012504542.1	C5J6I4	2.079e-09	txid572263
WP_178734357.1	A0A063YEU1	2.079e-09	txid29559
WP_178734357.1	A0A5B8JWI7	2.079e-09	txid519450
WP_012504542.1	Q2SS91	2.079e-09	txid340047
WP_012504542.1	A0A654INY9	2.079e-09	txid1179777
WP_012504542.1	A0A014MEV7	2.079e-09	txid1188246
WP_178734357.1	A0A857DET8	2.079e-09	txid2683967
WP_178734357.1	A0A7D7UG59	2.079e-09	txid1612150
WP_178734357.1	A0A7D7YEU9	2.079e-09	txid1612150
WP_012504542.1	D4XWQ3	2.079e-09	txid747682
WP_069028423.1	A0A168RQH9	2.079e-09	txid29557
WP_178734357.1	B5ZBT5	2.079e-09	txid565575
WP_178734357.1	A0A1V5UL23	2.079e-09	txid1852920
WP_012504542.1	A0A7Z7LAW1	2.079e-09	txid40477
WP_069028423.1	A0A553IGU7	2.079e-09	txid2148
WEK82189.1	A0A1B3SLX2	2.079e-09	txid216938
WP_012504542.1	S5MHT8	2.079e-09	txid1276220
WP_178734357.1	A0A6J4WTG2	2.079e-09	txid2691041
WP_273585157.1	A0A7C7ARU1	2.08e-09	txid1898209
WEK82312.1	A0A449A5T3	2.082e-09	txid2120
WEK82312.1	A0A2Z4LNE3	2.082e-09	txid92401
WEK82312.1	A0A249SMG0	2.082e-09	txid216427
WP_273585440.1	A0A660HMZ5	2.083e-09	txid135727
WP_273585440.1	A8QWF8	2.083e-09	txid437754
WEX20435.1	R4S1E7	2.083e-09	txid980422
WP_017193322.1	A0A851HGF8	2.085e-09	txid479893
WP_201736609.1	N9U9W1	2.086e-09	txid1188234
WP_201736609.1	A0A7D7U3R7	2.086e-09	txid1612150
WP_201736609.1	Q4A6N6	2.086e-09	txid262723
WP_201736609.1	A0A5E7XPF6	2.086e-09	txid37692
WP_201736609.1	U2ECA6	2.086e-09	txid1033810
WP_201736609.1	A0A2K9LX13	2.086e-09	txid1336748
WP_178734342.1	A0A3T0TU52	2.087e-09	txid142649
WP_024563398.1	A0A2S5R9Y8	2.089e-09	txid209274
WP_024563398.1	A0A6I7NJ59	2.089e-09	txid2053494
WP_024563398.1	A0A2N8U2T2	2.089e-09	txid28903
WP_268849954.1	A0A1S9M289	2.089e-09	txid180978
WP_178734044.1	A0A359MC99	2.09e-09	txid1898209
WP_178734044.1	A0A1S2NIT6	2.09e-09	txid146897
UQV26612.1	A6QKT5	2.091e-09	txid428984
WP_024563309.1	A0A7C6IJ22	2.094e-09	txid37628
AYWB667	Q2SSS6	2.095e-09	txid340047
AYWB667	A5IYU2	2.095e-09	txid347257
AYWB667	A0A6H0V1J8	2.095e-09	txid29556
WP_186390717.1	A0A0D5ZJM6	2.095e-09	txid29556
AYWB667	A0A4R7UDF8	2.095e-09	txid171289
AYWB667	A0A7C6SCL8	2.095e-09	txid1898209
AYWB667	A0A223MAH0	2.095e-09	txid2099
AYWB667	A0A2R3P6G0	2.095e-09	txid2151
CAM11538.1	A0A448ZVC6	2.096e-09	txid2121
CAM11538.1	A0A454APG5	2.096e-09	txid289397
CAM11538.1	A0A660HNF2	2.096e-09	txid135727
CAM11538.1	A0A0L0MJK8	2.096e-09	txid198422
CAM11570.1	A0A2S5RF60	2.097e-09	txid209274
NLK12466.1	A0A1V5HQ06	2.097e-09	txid1852922
NLK12466.1	A0A7Z7PM60	2.097e-09	txid40477
WP_227807232.1	B3R0R6	2.097e-09	txid482235
WP_178734420.1	A0A1V6BHY1	2.099e-09	txid1852919
WP_178734420.1	A0A7V6IT27	2.099e-09	txid1898209
WP_178734420.1	A0A2S8NS35	2.099e-09	txid2099885
WP_012504197.1	A0A0T7SAY1	2.1e-09	txid1609546
WEX20272.1	R5LR35	2.1e-09	txid1262907
WEX20272.1	A0A847N5L6	2.1e-09	txid2155
WP_121464109.1	R4S278	2.1e-09	txid980422
WP_212775448.1	A0A7V6HSL8	2.101e-09	txid1898209
CAM11716.1	D3VPN9	2.101e-09	txid2110
WP_203552348.1	A0A851HJ23	2.101e-09	txid479893
WEX20433.1	A0A0M4K1D4	2.102e-09	txid362837
WEX20433.1	A0A6I6CCC5	2.102e-09	txid324079
WEX20433.1	W0GPE0	2.102e-09	txid838561
WP_273585437.1	A0A7C6J1P0	2.103e-09	txid1898209
WP_273585437.1	A0A0L0MJK8	2.103e-09	txid198422
WP_053521635.1	A0A0M1MZE6	2.103e-09	txid479893
WP_227807141.1	A0A6H0V3X5	2.104e-09	txid29556
WP_227807141.1	A0A3D5RJM9	2.104e-09	txid2053494
WP_227807141.1	A0A386QW57	2.104e-09	txid28903
WP_227807141.1	A0A2K8KGH1	2.104e-09	txid2139
WP_012504301.1	A0A1W9SAD6	2.105e-09	txid1971635
WP_012504301.1	A0A7Z7PLR2	2.105e-09	txid40477
WP_012504301.1	E4QT83	2.105e-09	txid907287
WP_012504301.1	A0A1S2NIW6	2.105e-09	txid146897
WP_012504301.1	W6A7A0	2.105e-09	txid1276246
MCQ9618692.1	S5FZD6	2.107e-09	txid754503
MCQ9618692.1	A0A7C6RR36	2.107e-09	txid2231116
CAM12133.1	A0A3A6NLJ1	2.107e-09	txid33015
WP_225885785.1	B1V982	2.107e-09	txid59748
WP_225885785.1	R4RY16	2.107e-09	txid980422
CAM12133.1	A0A2S5RH76	2.107e-09	txid216874
MCQ9618692.1	A0A345DLD1	2.107e-09	txid1276259
WP_069028076.1	R5MGV6	2.112e-09	txid1262908
MDW3617872.1	A0A7C6GAV3	2.112e-09	txid1898209
WP_069028076.1	A0A7V6ZNF9	2.112e-09	txid1898209
WP_069028076.1	A0A2I0NAX8	2.112e-09	txid2013847
WP_069028076.1	A0A7C6LZC4	2.112e-09	txid33015
WP_069028076.1	A0A2K8P488	2.112e-09	txid324078
WP_069028076.1	A0A2K8P6C3	2.112e-09	txid219745
WP_210954636.1	A0A0L1IHR6	2.113e-09	txid1664275
WCA22390.1	F9UKI8	2.113e-09	txid1037410
WCA22390.1	A0A1V6FAU3	2.113e-09	txid1852918
WCA22390.1	A0A1V6BHW1	2.113e-09	txid1852919
WCA22390.1	A0A7C6SBU4	2.113e-09	txid1898209
WCA22390.1	E4QSH4	2.113e-09	txid907287
WP_210954636.1	B7UTR9	2.113e-09	txid37692
WCA22390.1	A0A2K8NS10	2.113e-09	txid74700
WP_024563532.1	F2X4U7	2.115e-09	txid619518
WP_268849634.1	Q6YQ43	2.116e-09	txid262768
WP_122225545.1	A0A0K1P7K9	2.121e-09	txid216946
WP_012504193.1	A0A359MC99	2.122e-09	txid1898209
WP_012504193.1	S5LX01	2.122e-09	txid1276221
WP_012504193.1	A0A3S0YQD4	2.122e-09	txid2478537
WP_023161161.1	A0A858U5S3	2.123e-09	txid2726117
WP_178734438.1	A0A2N8U3R7	2.125e-09	txid28903
AYWB224	A0A0A8JBX1	2.127e-09	txid1412902
AYWB529	A0A0C5C0A0	2.128e-09	txid353851
WP_304515293.1	A0A2S8NV30	2.128e-09	txid198422
WP_012504224.1	A0A5N5XUM0	2.131e-09	txid295320
WP_023161328.1	A0A449B487	2.132e-09	txid114885
WP_081931915.1	M1X3G1	2.132e-09	txid37692
TKA87788.1	M1X3G1	2.132e-09	txid37692
WEX19810.1	M1X3G1	2.132e-09	txid37692
WP_081931915.1	A0A660HNT6	2.132e-09	txid135727
TKA87788.1	A0A660HNT6	2.132e-09	txid135727
WEX19810.1	A0A660HNT6	2.132e-09	txid135727
WP_178734250.1	A0A559KJR1	2.133e-09	txid267362
WP_212332252.1	A0A851HIA6	2.133e-09	txid479893
WP_178734250.1	R4RX96	2.133e-09	txid980422
WP_240682794.1	A9NF27	2.134e-09	txid441768
WP_240682794.1	A0A553IJ69	2.134e-09	txid2148
WP_203552222.1	Q2NK42	2.134e-09	txid322098
PQP79828.1	A0A6H2DSN7	2.135e-09	txid2725994
PQP79828.1	Q7MBA8	2.135e-09	txid710127
PQP79828.1	A0A397RUN3	2.135e-09	txid2088
WP_122225450.1	N9TR88	2.136e-09	txid1188233
WEK82747.1	A0A7C6WDU5	2.136e-09	txid1898209
WP_122225450.1	A0A356GKS1	2.136e-09	txid1898209
WP_122225450.1	A0A7C6YCJ9	2.136e-09	txid1898209
WP_122225450.1	A0A2N1PP01	2.136e-09	txid2013850
WP_268849953.1	Q0MWU5	2.137e-09	txid398428
WP_015638179.1	A0A851HII9	2.139e-09	txid479893
WP_041186061.1	B3PNF6	2.14e-09	txid243272
WP_041186061.1	A0A359M5Z3	2.14e-09	txid1898209
WP_041186061.1	A0A7C6S0L4	2.14e-09	txid1898209
WP_041186061.1	A0A553IJC3	2.14e-09	txid2148
WP_023161415.1	A0A7C6U689	2.141e-09	txid1898209
WP_121463764.1	A0A7C6WDU5	2.141e-09	txid1898209
WP_252861517.1	A0A4P6M8K7	2.144e-09	txid1193712
MEC4559317.1	A0A2S8NTQ8	2.148e-09	txid198422
WP_225885791.1	A0A328IL92	2.148e-09	txid203274
WP_273585293.1	Q6MT67	2.149e-09	txid272632
WP_273585293.1	A0A7U3DH83	2.149e-09	txid28903
WP_017192469.1	W0S1M5	2.15e-09	txid100379
WEK82546.1	N9VAR0	2.151e-09	txid1188233
WEK82546.1	A0A2K8NSB8	2.151e-09	txid214888
WEK82546.1	A0A2K8NTP2	2.151e-09	txid214888
WEK82546.1	A0A2S5RE86	2.151e-09	txid216874
WP_042068406.1	Q2SRM3	2.154e-09	txid340047
WP_042068406.1	A0A2S0NLA0	2.154e-09	txid214888
WBL31615.1	A0A1G3WQA3	2.155e-09	txid1802354
WBL31615.1	A0A353PJB0	2.155e-09	txid1898209
USQ93142.1	A0A1G3X4J4	2.156e-09	#REF!
USQ93424.1	A0A1G3X4J4	2.156e-09	#REF!
WP_015637926.1	A0A1G3X9E6	2.156e-09	#REF!
USQ93142.1	A0A7C6S0L4	2.156e-09	txid1898209
USQ93424.1	A0A7C6S0L4	2.156e-09	txid1898209
USQ93142.1	A0A3A6NBE7	2.156e-09	txid33015
USQ93424.1	A0A3A6NBE7	2.156e-09	txid33015
USQ93142.1	A0A2R3P6G0	2.156e-09	txid2151
USQ93424.1	A0A2R3P6G0	2.156e-09	txid2151
WP_227807049.1	A0A7C6U689	2.157e-09	txid1898209
WP_268849866.1	A0A847E316	2.157e-09	txid37628
WP_069028310.1	A0A0C5C0A7	2.16e-09	txid538220
WP_069028310.1	A0A454APA6	2.16e-09	txid289397
WP_203552151.1	C4XDX0	2.16e-09	txid496833
WP_304515201.1	A0A847E316	2.16e-09	txid37628
WP_304515201.1	A0A847NR50	2.16e-09	txid37628
WCA22486.1	E4PTI7	2.161e-09	txid880447
WP_227807372.1	A0A7X8VTB4	2.161e-09	txid1898209
WP_227807372.1	U4KM36	2.161e-09	txid61635
WP_012504242.1	F5HI53	2.162e-09	txid347257
NLK12922.1	A0A2N1PZM0	2.162e-09	txid2013849
NLK12922.1	A0A291IRP1	2.162e-09	txid81460
WP_012504242.1	R4UAC8	2.162e-09	txid1276227
WP_012504242.1	A0A6I6CBS0	2.162e-09	txid324079
WP_122225292.1	A0A660HMQ3	2.163e-09	txid135727
WP_122225292.1	A0A559KIX4	2.163e-09	txid267362
WP_268850027.1	A0A7X8XA12	2.166e-09	txid1898209
WP_268850027.1	A0A167RP84	2.166e-09	txid37692
WCA22371.1	A0A859IAW6	2.166e-09	txid2490543
WP_178734120.1	N9VFV3	2.168e-09	txid1188235
NLK12647.1	A0A2N1QJY4	2.169e-09	txid2013844
NLK12647.1	A0A2N1QB55	2.169e-09	txid2013845
NLK12647.1	U2FK22	2.169e-09	txid1033810
WP_071345374.1	A0A077LBZ9	2.17e-09	txid29554
WP_071345374.1	I5D6Z0	2.17e-09	txid1110504
WP_071345374.1	A0A1V5HP35	2.17e-09	txid1852921
WP_071345374.1	A0A7Z7PM60	2.17e-09	txid40477
WP_071345374.1	A0A449BJ50	2.17e-09	txid264636
WP_121464070.1	A0A851HDH2	2.17e-09	txid479893
WP_238055119.1	A0A4E9DH31	2.171e-09	txid72989
WP_238055119.1	A0A4E9CZL0	2.171e-09	txid72989
WP_238055087.1	A0A084ELI3	2.172e-09	txid1188238
WP_238055087.1	A0A0K0QVI4	2.172e-09	txid69896
WP_015637596.1	F4MP73	2.173e-09	txid862259
WP_284928386.1	A0A1V5HR91	2.174e-09	txid1852922
WP_284928386.1	A0A3D5RIE9	2.174e-09	txid2053494
WP_261974268.1	R7HFK1	2.176e-09	txid1262904
WP_261974268.1	M1X6W9	2.176e-09	txid37692
MDV3201369.1	R5Y899	2.177e-09	txid1262905
WP_304515430.1	Q2NJB9	2.177e-09	txid322098
WP_268849927.1	Q4A7Z0	2.178e-09	txid262722
WP_268849927.1	A0A061AGZ1	2.178e-09	txid35623
MDW3617692.1	A0A7C6LYR8	2.181e-09	txid33015
MCQ9618769.1	Q6F219	2.181e-09	txid265311
MDW3617627.1	Q6F219	2.181e-09	txid265311
WP_323847691.1	E4PTF6	2.182e-09	txid880447
PQP79384.1	B9A9P5	2.182e-09	txid100379
WP_323847691.1	A0A2S8NSN4	2.182e-09	txid198422
WP_053521525.1	A0A059Y838	2.184e-09	txid1316930
WP_053521525.1	A0A449A8X0	2.184e-09	txid2112
NLK12605.1	A0A2K8NRZ7	2.184e-09	txid74700
NLK12605.1	W6AAP0	2.184e-09	txid1276257
WP_178733919.1	N9U9W1	2.186e-09	txid1188234
WP_178733919.1	A0A502M1T4	2.186e-09	txid538220
WP_304515264.1	A0A7C6YA93	2.186e-09	txid1898209
WP_304515264.1	A0A2N1QDW7	2.186e-09	txid2013845
WP_304515264.1	A0A2N1Q2N8	2.186e-09	txid2013848
WP_178733919.1	A0A318U5Y7	2.186e-09	txid45363
WP_178733919.1	E0WEK0	2.186e-09	txid37692
WP_178733919.1	B7UTT7	2.186e-09	txid37692
WP_268849589.1	A0A0A8JER9	2.186e-09	txid1412908
WP_178733919.1	A0A0M1N062	2.186e-09	txid479893
WP_178733919.1	A0A449BE98	2.186e-09	txid29552
CAM11357.1	A0A2N1PGU1	2.187e-09	txid2013851
CAM11357.1	A0A061AGZ1	2.187e-09	txid35623
CAM11357.1	W6A670	2.187e-09	txid1276246
WEK82189.1	A0A222EPK9	2.188e-09	txid216934
WP_050337327.1	A0A654ILG7	2.189e-09	txid1179777
WP_050337327.1	A0A7U3ZSW8	2.189e-09	txid743965
WP_050337327.1	A0A2N1QB55	2.189e-09	txid2013845
WP_178734079.1	A0A559KIX4	2.19e-09	txid267362
WP_210954703.1	R5Z306	2.191e-09	txid1262905
WP_210954703.1	R5LPA2	2.191e-09	txid1262907
WP_071345698.1	A0A7X8WHQ1	2.191e-09	txid1898209
WEK82312.1	A0A2K9AQF1	2.191e-09	txid1911683
WP_246454233.1	D1J7Q3	2.192e-09	txid347256
WP_246454233.1	R5M3Q2	2.192e-09	txid1262907
WP_246454233.1	A0A7C6W4Q3	2.192e-09	txid1898209
WP_246454233.1	A0A2N8U1X7	2.192e-09	txid28903
WP_015637755.1	A0A139JR14	2.192e-09	txid203274
WP_130427344.1	Q6YPL3	2.192e-09	txid262768
WP_273585440.1	D5E6A7	2.193e-09	txid512564
AYWB269	A0A851HCG2	2.193e-09	txid479893
WP_122225661.1	S6G3E1	2.194e-09	txid1188240
WP_203551973.1	A0A2S8NUV4	2.194e-09	txid198422
WP_122225661.1	A0A851HKM9	2.194e-09	txid479893
WP_122225661.1	W6A9N1	2.194e-09	txid1276257
WP_122225661.1	R4U6T1	2.194e-09	txid1276229
WP_246454240.1	R4RZW6	2.196e-09	txid980422
WP_015638030.1	A0A014NNU2	2.197e-09	txid1188246
WP_015638030.1	A0A7D7UG59	2.197e-09	txid1612150
WP_069028423.1	A0A077LBZ9	2.199e-09	txid29554
NLK12413.1	F6FFJ3	2.199e-09	txid859194
WP_069028423.1	A0A7X8WZT0	2.199e-09	txid1898209
WP_069028423.1	A0A7D5V6L0	2.199e-09	txid28903
WP_069028423.1	A0A3A6NBE7	2.199e-09	txid33015
WP_238568772.1	A0A2K8P7G4	2.201e-09	txid219745
WP_238568772.1	A0A2K8KLP2	2.201e-09	txid2139
WP_238568772.1	A0A1B3SM19	2.201e-09	txid216938
WP_238568772.1	A0A0K1P7C9	2.201e-09	txid216946
CAM11751.1	A0A397FRF7	2.202e-09	txid2039283
WP_178734357.1	A0A397FNZ1	2.202e-09	txid2039283
WP_268849604.1	C5J6I4	2.202e-09	txid572263
WP_201736609.1	A0A654IQE8	2.202e-09	txid1179777
WP_268849604.1	A0A014MFC7	2.202e-09	txid1188246
WP_268849604.1	A0A7U3ZT01	2.202e-09	txid743965
WP_268849604.1	M9W980	2.202e-09	txid1292033
CAM11751.1	A0A4R0XW99	2.202e-09	txid1937191
WP_268849604.1	A0A7D7XV43	2.202e-09	txid1612150
WP_178734357.1	A0A224AXW9	2.202e-09	txid29553
WP_201736609.1	A0A059XQU3	2.202e-09	txid2113
WP_201736609.1	A0A449B129	2.202e-09	txid171281
WP_178734357.1	A0A1G3WC48	2.202e-09	txid1802350
WP_178734357.1	A0A1V5HMM6	2.202e-09	txid1852921
WP_201736609.1	A0A359M759	2.202e-09	txid1898209
WP_268849604.1	A0A7V6IU62	2.202e-09	txid1898209
WP_268849604.1	A0A7V6M4Y1	2.202e-09	txid1898209
WP_268849604.1	A0A2N1QAL2	2.202e-09	txid2013845
WP_178734357.1	A0A3B0P667	2.202e-09	txid2109
WP_201736609.1	A0A291IRJ6	2.202e-09	txid81460
CAM11570.1	A0A0L1IHR6	2.203e-09	txid1664275
USQ93347.1	A0A7D5ZD65	2.203e-09	txid28903
WP_121464109.1	A0A397FMH6	2.206e-09	txid2039283
WP_121464109.1	M1X0U5	2.206e-09	txid37692
WP_186390717.1	A0A063YF14	2.207e-09	txid29559
WP_186390717.1	A0A5B8K4F3	2.207e-09	txid519450
WP_186390717.1	A0A7X8WJC7	2.207e-09	txid1898209
WP_186390717.1	A0A7C6CE78	2.207e-09	txid1898209
WP_178734080.1	A0A851HKA9	2.207e-09	txid479893
WP_024563398.1	A0A6H0V1J8	2.208e-09	txid29556
WP_024563398.1	A0A1G3X154	2.208e-09	#REF!
WP_273585437.1	A0A502M1T4	2.209e-09	txid538220
WP_273585437.1	D4XWI4	2.209e-09	txid747682
WP_012504542.1	M9WHT2	2.21e-09	txid1292033
WP_012504542.1	S6G8X4	2.21e-09	txid1188240
WP_012504542.1	J3VGU2	2.21e-09	txid1159201
WP_012504542.1	A0A454AP29	2.21e-09	txid289397
WP_012504542.1	A0A449B9H9	2.21e-09	txid114880
WP_012504542.1	A0A7X6ZZ80	2.21e-09	txid1898209
WP_012504542.1	A0A449BDY5	2.21e-09	txid29552
WP_012504542.1	A0A2K9BR50	2.21e-09	txid225999
WP_304515463.1	A0A421NUU8	2.211e-09	txid69896
WP_023161489.1	Q6YQ61	2.212e-09	txid262768
NLK12466.1	A0A859IB05	2.213e-09	txid2490543
NLK12765.1	A0A2I0NAI8	2.214e-09	txid2013847
NLK12765.1	A0A2R3P7Q9	2.214e-09	txid2151
WP_122225516.1	B1V9M7	2.215e-09	txid59748
WEX20370.1	A0A847N6R9	2.216e-09	txid2155
CAM12133.1	A0A059XYY3	2.217e-09	txid1316930
WP_023161468.1	R5LRK8	2.219e-09	txid1262907
WP_122225543.1	Q0QLC0	2.219e-09	txid59748
WP_122225543.1	R4RXB9	2.219e-09	txid980422
AYWB667	A0A077LBZ9	2.22e-09	txid29554
AYWB667	Q98QP2	2.22e-09	txid272635
AYWB667	A0A7V6HRS2	2.22e-09	txid1898209
UQV26612.1	A0A7X8X193	2.22e-09	txid1898209
AYWB667	A0A7D5Z175	2.22e-09	txid28903
AYWB667	A0A0M1N046	2.22e-09	txid479893
WP_178734044.1	A0A2I0NA62	2.221e-09	txid2013847
WP_178734044.1	U4KQ58	2.221e-09	txid61635
WP_212775448.1	A0A014MFA8	2.222e-09	txid1188246
WP_212775448.1	A0A7V6GNX0	2.222e-09	txid1898209
WP_212775448.1	A0A2K9A4M6	2.222e-09	txid1911684
WP_212775448.1	A0A0K2JJ03	2.222e-09	txid273035
WP_268849634.1	Q6YPP8	2.224e-09	txid262768
WP_268849634.1	B1VAA0	2.224e-09	txid59748
WEX20433.1	A0A168RAH0	2.225e-09	txid29557
AYWB148	R4RY16	2.225e-09	txid980422
WEX20433.1	A0A2K9CD96	2.225e-09	txid225999
WP_227807232.1	A0A559KJ26	2.226e-09	txid267362
WP_227807141.1	A0A449B3A3	2.228e-09	txid171281
WP_227807141.1	A0A3D4MLF5	2.228e-09	txid2053494
WP_227807141.1	A0A660HMU7	2.228e-09	txid135727
WP_227807141.1	A0A2K8NQQ8	2.228e-09	txid74700
WP_178733932.1	A0A660HND4	2.23e-09	txid135727
WP_268849653.1	A0A2N1QF98	2.232e-09	txid2013845
WP_012504301.1	A0A328PSL5	2.233e-09	txid65123
WP_012504301.1	A5IY13	2.233e-09	txid347257
WP_012504301.1	Q98PR1	2.233e-09	txid272635
WP_210954636.1	A0A2S0NK00	2.233e-09	txid214888
WP_210954636.1	B7UTT8	2.233e-09	txid37692
WP_210954636.1	A0A7L6N594	2.233e-09	txid2725268
PQP79828.1	A0A3B0PWI1	2.236e-09	txid2096
USQ93605.1	A0A859I8X4	2.237e-09	txid2490543
MCQ9618692.1	A0A2T4IA59	2.239e-09	txid1188244
MCQ9618692.1	A0A6N1DTI6	2.239e-09	txid2742195
MCQ9618692.1	I1A5J2	2.239e-09	txid1131455
MCQ9618692.1	A0A084EZN0	2.239e-09	txid1188241
MCQ9618692.1	A0A3B0PNU4	2.239e-09	txid2096
MCQ9618692.1	A0A851H9X0	2.239e-09	txid479893
WP_212775549.1	B3QZG2	2.239e-09	txid482235
MCQ9618692.1	A0A0H3XJP3	2.239e-09	txid315358
MCQ9618692.1	A0A4D8RAX8	2.239e-09	txid2134
MCQ9618692.1	R4U2J9	2.239e-09	txid1276229
WP_178734420.1	A0A2A1ZRI8	2.24e-09	txid2024899
WP_178734420.1	A0A1G3X6L6	2.24e-09	#REF!
WP_178734420.1	A0A7X8WZR8	2.24e-09	txid1898209
WP_069028076.1	A0A0L1IIK8	2.241e-09	txid1664275
WP_178734438.1	S6G6V8	2.241e-09	txid1188240
WP_178734438.1	D4XWI4	2.241e-09	txid747682
WP_069028076.1	F9UKK1	2.241e-09	txid1037410
WP_304515419.1	A0A6H0C9S6	2.241e-09	txid2096
WP_069028076.1	A0A0C5RL68	2.241e-09	txid42094
WP_178734438.1	R4S2G1	2.241e-09	txid980422
WP_304515293.1	A0A063YCP8	2.244e-09	txid29559
WP_023161328.1	A0A4R6IB35	2.244e-09	txid244584
WP_023161328.1	A0A507SSI2	2.244e-09	txid458208
WP_178734489.1	A0A559KIX4	2.245e-09	txid267362
WP_178734489.1	A0A851HJA6	2.245e-09	txid479893
WP_240682794.1	A0A0M1N123	2.245e-09	txid479893
WP_246833707.1	Q6YPN4	2.246e-09	txid262768
WP_015638179.1	A0A222EPK9	2.246e-09	txid216934
AYWB275	D3VPN9	2.247e-09	txid2110
WCA22390.1	A0A084EMB9	2.248e-09	txid1188238
WCA22390.1	A0A654IG24	2.248e-09	txid1179777
WCA22390.1	Q6MUB6	2.248e-09	txid272632
WCA22390.1	F9QD83	2.248e-09	txid1034808
WCA22390.1	A0A1V5HYH6	2.248e-09	txid1852922
WCA22390.1	Q59538	2.248e-09	txid2102
WCA22390.1	A0A2N8U1E6	2.248e-09	txid28903
WCA22390.1	A0A3A6NBV4	2.248e-09	txid33015
WCA22390.1	U4KPY6	2.248e-09	txid61635
WP_122225545.1	A0A4E9E2K8	2.25e-09	txid72989
WP_122225545.1	A0A1B3SM04	2.25e-09	txid216938
WP_122225545.1	A0A2K8SE48	2.25e-09	txid1336749
WP_152309971.1	A0A2S8NTH9	2.253e-09	txid198422
WP_152309971.1	A0A421NUH1	2.253e-09	txid69896
WP_212332252.1	A0A851HGJ8	2.254e-09	txid479893
WP_122225450.1	A0A1G3WNV0	2.255e-09	txid1802354
WP_041186061.1	A0A654IBR3	2.258e-09	txid1179777
WP_041186061.1	A0A449B7E4	2.258e-09	txid171282
WP_041186061.1	Q98RI5	2.258e-09	txid272635
WP_041186061.1	A0A356GKS1	2.258e-09	txid1898209
WP_041186061.1	A0A348NJ19	2.258e-09	txid2053494
WP_041186061.1	A0A449AQL1	2.258e-09	txid29555
WP_041186061.1	A0A7L6N3A1	2.258e-09	txid2725268
WP_041186061.1	U2EEE4	2.258e-09	txid1033810
AYWB529	A0A0C5C0A7	2.26e-09	txid538220
AYWB529	A0A2N1PDZ0	2.26e-09	txid2013851
MDV3196204.1	A0A421NV31	2.261e-09	txid69896
WP_235043265.1	R4RLF5	2.261e-09	txid980422
NLK12754.1	A0A088TKN9	2.262e-09	txid1541959
WP_304515422.1	A0A859I929	2.266e-09	txid2490543
AYWB224	Q0MWU4	2.266e-09	txid398428
CAM12090.1	N9VFV3	2.268e-09	txid1188235
CAM12090.1	A0A449A313	2.268e-09	txid29556
WP_023161415.1	A0A7C6HXU8	2.268e-09	txid33015
WP_121463764.1	A0A7C6S0U9	2.27e-09	txid1898209
WP_012504242.1	A0A1B3SLH7	2.27e-09	txid216938
WP_273585293.1	A0A0C3A3Y9	2.275e-09	txid40479
USQ93142.1	A0A654ILG7	2.276e-09	txid1179777
USQ93424.1	A0A654ILG7	2.276e-09	txid1179777
USQ93142.1	A0A7V7C3V1	2.276e-09	txid1898209
USQ93424.1	A0A7V7C3V1	2.276e-09	txid1898209
USQ93142.1	A0A3A6NBV3	2.276e-09	txid33015
USQ93424.1	A0A3A6NBV3	2.276e-09	txid33015
WP_203552151.1	A0A859IAG0	2.276e-09	txid2490543
WP_268850027.1	D4XWI4	2.277e-09	txid747682
WP_268850027.1	B7UTT7	2.277e-09	txid37692
NLK12408.1	A0A3B0PUJ0	2.278e-09	txid2109
WP_252861517.1	A0A061A8U1	2.281e-09	txid35623
WP_015638303.1	A0A1V5HQ42	2.282e-09	txid1852922
WP_015638303.1	F6KTE1	2.282e-09	txid1035885
WP_015638303.1	A0A851HGY3	2.282e-09	txid479893
WP_178734163.1	B1V9T8	2.282e-09	txid59748
WP_122225292.1	R4RX96	2.282e-09	txid980422
WP_015638258.1	A0A1Y0L1Q1	2.282e-09	txid2139
WP_304515201.1	A0A7X9BAZ8	2.284e-09	txid37628
WP_284928618.1	A0A851HJ23	2.285e-09	txid479893
WP_015637596.1	A0A2T4I9C3	2.287e-09	txid1188244
WP_015637596.1	A0A7C6U4T4	2.287e-09	txid1898209
WP_015637596.1	A0A553II09	2.287e-09	txid2148
WEK82546.1	A0A6M4JCR0	2.29e-09	txid754516
WP_227807372.1	A0A858U740	2.29e-09	txid754517
WEK82546.1	M9WHT2	2.29e-09	txid1292033
WEK82546.1	A5IXE2	2.29e-09	txid347257
WEK82546.1	A0A449AJ54	2.29e-09	txid171284
WEK82546.1	A0A7C7ASJ0	2.29e-09	txid1898209
WEK82546.1	A0A3D5RJ78	2.29e-09	txid2053494
WEK82546.1	A0A6I7NP97	2.29e-09	txid2053494
WEK82546.1	D3VQ48	2.29e-09	txid2110
WP_227807372.1	A0A5P1NMZ0	2.29e-09	txid28903
WEK82546.1	A0A7Z7LBE5	2.29e-09	txid40477
WP_227807372.1	A0A7U9TK90	2.29e-09	txid2735436
WEK82546.1	Q6F0Y3	2.29e-09	txid265311
WP_178734120.1	A0A291IR69	2.29e-09	txid81460
WEK82546.1	A0A1B3SJL4	2.29e-09	txid216938
NLK12465.1	A0A1V5HLD9	2.291e-09	txid1852921
NLK12465.1	A0A1V5HKT8	2.291e-09	txid1852921
WCA22486.1	A0A7Z7LB34	2.291e-09	txid40477
WP_284928386.1	A0A7C6HXF0	2.291e-09	txid33015
WP_261974268.1	A0A2A1ZR77	2.292e-09	txid2024899
WP_161554975.1	A0A2C9DYG1	2.292e-09	txid505682
WP_261974268.1	A0A1S2NHX0	2.292e-09	txid146897
WP_261974268.1	Q6YPP8	2.292e-09	txid262768
WBL31615.1	A0A4R0XXX5	2.293e-09	txid1937190
WBL31615.1	A0A7C7ESU7	2.293e-09	txid1898209
WBL31615.1	A0A651DW15	2.293e-09	txid1898209
WBL31615.1	A0A2N1QKJ0	2.293e-09	txid2013844
WCA22371.1	A0A859I9G0	2.293e-09	txid2490543
WBL31615.1	A0A7L6N775	2.293e-09	txid2725268
WP_042068406.1	A0A2S0NK77	2.294e-09	txid214888
WP_042068406.1	K9N302	2.294e-09	txid1263943
WP_042068406.1	R4UIA6	2.294e-09	txid1276227
WP_042068406.1	A0A0H3XL53	2.294e-09	txid315358
WP_042068406.1	A0A858AQM1	2.294e-09	txid216963
NLK12922.1	A0A0C3A0N8	2.296e-09	txid40479
WP_122225306.1	A0A318U5B8	2.298e-09	txid45363
WP_071345374.1	A0A7L6N6B8	2.299e-09	txid2725268
NLK12647.1	A0A4P1QG26	2.3e-09	txid29559
NLK12647.1	A0A7L6N567	2.3e-09	txid2725268
CAM11357.1	A0A2T4I9C3	2.302e-09	txid1188244
MDW3617692.1	A0A356L5L8	2.302e-09	txid2053494
CAM11357.1	A0A386QW72	2.302e-09	txid28903
MDW3617692.1	B1VAW7	2.302e-09	txid59748
WP_268849927.1	A0A4R7UDE6	2.303e-09	txid171289
WP_268849927.1	A0A7C6U4Y5	2.303e-09	txid1898209
WP_268849927.1	A0A0M1N046	2.303e-09	txid479893
WEK82312.1	I1A6X0	2.305e-09	txid1131455
WEK82312.1	A0A2S0NK57	2.305e-09	txid214888
WEK82312.1	A0A2K8ZYQ5	2.305e-09	txid1911684
WP_304515264.1	A0A6I7NH37	2.305e-09	txid2053494
WP_050337327.1	A0A654IBX8	2.309e-09	txid1179777
WP_273585440.1	A0A654IP16	2.309e-09	txid1179777
WP_050337327.1	F6FHQ1	2.309e-09	txid859194
WP_178733919.1	A0A224AXW9	2.309e-09	txid29553
WP_178733919.1	A0A507SQ82	2.309e-09	txid458208
WP_050337327.1	Q98QP2	2.309e-09	txid272635
WP_273585440.1	A0A2N1QFS2	2.309e-09	txid2013844
WP_015638030.1	A0A7D5ZD65	2.309e-09	txid28903
WP_178733919.1	A0A449AQG0	2.309e-09	txid29555
WP_015638030.1	F4MQE4	2.309e-09	txid862259
WP_178733919.1	B7UTS0	2.309e-09	txid37692
WP_015638030.1	A0A660HNF2	2.309e-09	txid135727
WP_273585440.1	A0A2S8NVB1	2.309e-09	txid198422
WP_015638030.1	A0A222EPK9	2.309e-09	txid216934
WP_238055087.1	A0A060DF60	2.313e-09	txid69896
WP_238055087.1	A0A076EEM8	2.313e-09	txid69896
WP_238055087.1	A0A0C4UU64	2.313e-09	txid69896
WP_238055087.1	A0A222EPL4	2.313e-09	txid216934
WP_238055087.1	A0A345DSK7	2.313e-09	txid1276259
CAM11570.1	A0A4R0XW99	2.314e-09	txid1937191
AYWB269	Q6YQB6	2.314e-09	txid262768
WP_238055119.1	A0A4E9D036	2.314e-09	txid72989
WP_238055119.1	A0A4E9DQ17	2.314e-09	txid72989
WP_323847691.1	Q4A911	2.315e-09	txid262722
WP_323847691.1	A0A353PJQ0	2.315e-09	txid1898209
WP_323847691.1	K7X3P9	2.315e-09	txid321961
WP_246454233.1	Q6MT67	2.316e-09	txid272632
WP_246454233.1	I5D5S2	2.316e-09	txid1110504
WP_246454233.1	A0A449B2Y7	2.316e-09	txid171281
WP_246454233.1	A0A651DVJ0	2.316e-09	txid1898209
WP_053521525.1	Q2SRX6	2.317e-09	txid340047
WP_053521525.1	F9UKK1	2.317e-09	txid1037410
WP_210954703.1	A0A7X7LRI7	2.317e-09	txid1898209
WP_053521525.1	A0A4P6MEP3	2.317e-09	txid1193712
WP_023161489.1	A0A4P6MAY4	2.317e-09	txid1193712
WP_121464109.1	A0A660HMV5	2.317e-09	txid135727
WP_053521525.1	A0A7L6N594	2.317e-09	txid2725268
WP_053521525.1	A0A345Z3L8	2.317e-09	txid216931
WP_053521525.1	Q14QI1	2.317e-09	txid2133
WP_053521525.1	A0A0K1W030	2.317e-09	txid216942
WP_273585437.1	A0A3Q9V8I6	2.32e-09	txid142649
WP_273585437.1	A0A3M0A1W5	2.32e-09	txid92407
WP_273585437.1	A0A2W7G647	2.32e-09	txid51363
CAM11716.1	A0A6H2DUH7	2.321e-09	txid2725994
AYWB229	A0A2N1QF98	2.322e-09	txid2013845
WEX20435.1	R4S1K0	2.322e-09	txid980422
AYWB229	A0A0K1P6J5	2.322e-09	txid216946
WP_201736609.1	A0A5B8J7W6	2.324e-09	txid519450
WP_201736609.1	A0A6M4J8M8	2.324e-09	txid754515
WP_201736609.1	A0A449A381	2.324e-09	txid29556
WP_186390717.1	A0A7C6CBQ9	2.325e-09	txid1898209
WP_186390717.1	A0A356L5D4	2.325e-09	txid2053494
WP_186390717.1	E4QT70	2.325e-09	txid907287
WP_186390717.1	Q2NK34	2.325e-09	txid322098
WP_186390717.1	A0A2R3P6G0	2.325e-09	txid2151
WP_069028423.1	B3PNF6	2.326e-09	txid243272
WP_069028423.1	A0A4P6MTI2	2.326e-09	txid142650
WP_069028423.1	A0A7V6GNX0	2.326e-09	txid1898209
WCA22570.1	A0A859IA65	2.327e-09	txid2490543
WEK82192.1	A0A859I8U8	2.328e-09	txid2490543
WP_284928428.1	A0A559KJG3	2.328e-09	txid267362
WP_017193400.1	Q600F3	2.329e-09	txid295358
WP_017193400.1	A0A3G8LGG0	2.329e-09	txid538220
WEX20370.1	A0A654IMY0	2.331e-09	txid1179777
WEX20370.1	A0A1S2NIC1	2.331e-09	txid146897
WEX20370.1	B7UTU0	2.331e-09	txid47566
WP_178734357.1	A0A1L4FRJ4	2.332e-09	txid48003
WP_178734357.1	A0A7V7C3A5	2.332e-09	txid1898209
WP_178734357.1	A0A356L4W3	2.332e-09	txid2053494
WP_178734357.1	A0A2K9YT79	2.332e-09	txid2098
NLK12413.1	V5RLF1	2.332e-09	txid1276258
WP_122225661.1	A0A2T4IA54	2.333e-09	txid1188244
WP_122225661.1	R4UGE7	2.333e-09	txid1276227
WP_024563398.1	A0A7C6CD04	2.334e-09	txid1898209
WP_024563398.1	A0A7C6TYZ6	2.334e-09	txid1898209
WP_024563398.1	A0A2K9A8T6	2.334e-09	txid1911684
WP_024563398.1	D3VPS1	2.334e-09	txid2110
WP_024563398.1	A0A7Z7PMG5	2.334e-09	txid40477
WP_122225543.1	A0A4P6MEA8	2.334e-09	txid1193712
NLK12466.1	A0A501XCF3	2.335e-09	txid92403
NLK12466.1	A0A847E414	2.335e-09	txid37628
AYWB146	A0A660HMQ3	2.335e-09	txid135727
AYWB146	Q6YQH3	2.335e-09	txid262768
AYWB146	R4RNB0	2.335e-09	txid980422
WP_320414844.1	A0A421NXI4	2.337e-09	txid69896
WP_268849634.1	A0A2I0NAE8	2.338e-09	txid2013847
WP_268849634.1	M1X3G9	2.338e-09	txid37692
NLK12339.1	A0A2N1Q0U0	2.339e-09	txid2013849
WP_012504197.1	A0A397RUB7	2.339e-09	txid2088
WP_012504197.1	M1WTZ6	2.339e-09	txid37692
AYWB148	A0A851HA04	2.341e-09	txid479893
WP_024563699.1	A0A3T0TU52	2.342e-09	txid142649
WP_268849604.1	A0A014MF28	2.342e-09	txid1188246
NLK12814.1	A0A454APA6	2.342e-09	txid289397
WP_268849604.1	A0A1G3X2N4	2.342e-09	#REF!
WP_268849604.1	A0A1V5HWB9	2.342e-09	txid1852922
WP_268849604.1	A0A7V6GNC3	2.342e-09	txid1898209
WP_268849604.1	Q59538	2.342e-09	txid2102
WP_268849604.1	A0A7Z7PPD4	2.342e-09	txid40477
WP_268849604.1	D5E6B6	2.342e-09	txid512564
WP_268849604.1	A0A3A6NDX5	2.342e-09	txid33015
WP_268849653.1	A0A397FMH6	2.343e-09	txid2039283
PQP79828.1	A0A7X7LT92	2.343e-09	txid1898209
PQP79828.1	B7UTT6	2.343e-09	txid37692
WP_227807017.1	A0A7X6NXR3	2.346e-09	txid37628
WEK82620.1	A0A1Y0L1Q1	2.347e-09	txid2139
WP_238568772.1	S6G3V3	2.348e-09	txid1188240
WP_238568772.1	A0A2R3P7Q2	2.348e-09	txid2151
WP_238568772.1	R4UIA6	2.348e-09	txid1276227
WP_012504542.1	D1J8V6	2.349e-09	txid347256
WP_012504542.1	A5IXL0	2.349e-09	txid347257
WP_012504542.1	A0A059Y891	2.349e-09	txid1316930
WP_012504542.1	A0A162KAA8	2.349e-09	txid29557
WP_012504542.1	A0A651DIL5	2.349e-09	txid1898209
WP_012504542.1	A0A7C6SD22	2.349e-09	txid1898209
WP_012504542.1	A0A2N8U1E6	2.349e-09	txid28903
WP_012504542.1	A0A1J0TZG6	2.349e-09	txid1914410
WP_212775448.1	A0A858U2P0	2.35e-09	txid754517
WP_212775448.1	A0A7X7HAF5	2.35e-09	txid1898209
USQ93605.1	M1X0U2	2.351e-09	txid37692
USQ93605.1	A0A2S8NUV0	2.351e-09	txid198422
AYWB667	A0A1A9QDC1	2.353e-09	txid432608
AYWB667	Q6MU17	2.353e-09	txid272632
AYWB667	A5IY23	2.353e-09	txid347257
AYWB667	Q4A6U5	2.353e-09	txid262723
WP_212332070.1	A0A851HJP9	2.354e-09	txid479893
WP_212332070.1	A0A851HAZ8	2.354e-09	txid479893
WEX20433.1	A0A507SQZ1	2.355e-09	txid458208
WP_023161468.1	A0A1G3WI52	2.355e-09	txid1802350
WP_023161468.1	A0A7V6IUW2	2.355e-09	txid1898209
WP_069028391.1	A0A7C6GAD6	2.356e-09	txid37628
AYWB275	A0A6I6CB77	2.358e-09	txid324079
WP_227807141.1	D1J8N6	2.359e-09	txid347256
WP_227807141.1	A0A7X7NVZ7	2.359e-09	txid1898209
WP_015638179.1	D3VPN9	2.359e-09	txid2110
WP_210954636.1	E0WEL5	2.359e-09	txid37692
WP_227807141.1	A0A7U9TH27	2.359e-09	txid2735436
WP_227807141.1	A0A3S5Y086	2.359e-09	txid2149
WP_227807141.1	A0A1J0TZH3	2.359e-09	txid1914410
WP_210954636.1	A0A6J4WPF9	2.359e-09	txid2691041
WP_023161328.1	N9UBW0	2.361e-09	txid1188234
AYWB624	R7NGW1	2.361e-09	txid1262906
WP_023161328.1	J3TQX1	2.361e-09	txid1159201
WP_023161328.1	A0A059XMJ2	2.361e-09	txid2113
WP_178734438.1	N9U0A1	2.362e-09	txid1188234
WP_227807232.1	A0A2K9AU55	2.362e-09	txid1911683
CAM11815.1	A0A7C6IJ22	2.362e-09	txid37628
WP_178734053.1	A0A1S9M0G5	2.362e-09	txid180978
WP_023161131.1	A0A1S9M289	2.363e-09	txid180978
WP_268849849.1	A0A7C6K1U7	2.364e-09	txid1898209
NLK13017.1	A0A061AGN2	2.364e-09	txid35623
WP_257608384.1	A0A421NUU8	2.366e-09	txid69896
WP_012504301.1	A0A4R0XLZ7	2.37e-09	txid1937190
WP_012504301.1	R7NEP7	2.37e-09	txid1262906
WP_012504301.1	I7BKG8	2.37e-09	txid1212765
WP_012504301.1	A0A7C6DEA4	2.37e-09	txid33015
WP_012504301.1	A0A2K8P4I1	2.37e-09	txid219745
WP_012504301.1	U4KNJ5	2.37e-09	txid61635
WP_081931915.1	M1X0S1	2.371e-09	txid37692
WP_081931915.1	M1X6V0	2.371e-09	txid37692
TKA87788.1	M1X0S1	2.371e-09	txid37692
TKA87788.1	M1X6V0	2.371e-09	txid37692
WEX19810.1	M1X0S1	2.371e-09	txid37692
WEX19810.1	M1X6V0	2.371e-09	txid37692
WP_081931915.1	A0A139JR67	2.371e-09	txid203274
TKA87788.1	A0A139JR67	2.371e-09	txid203274
WEX19810.1	A0A139JR67	2.371e-09	txid203274
WP_304515419.1	A0A2K8NY38	2.372e-09	txid215578
WP_304515419.1	A0A7C6N3Y4	2.372e-09	txid1898209
WP_235443173.1	A0A7C6J103	2.373e-09	txid1898209
WP_235443173.1	A0A2N1Q785	2.373e-09	txid2013846
WP_235443173.1	A0A553IG72	2.373e-09	txid2148
WP_178734250.1	A0A421NY92	2.374e-09	txid69896
WP_069028076.1	A0A084U4U5	2.377e-09	txid1394179
WP_069028076.1	E4PU53	2.377e-09	txid880447
WP_069028076.1	P75242	2.377e-09	txid272634
WP_069028076.1	A0A7X7ASB6	2.377e-09	txid2231116
WP_069028076.1	A0A2S8NUT8	2.377e-09	txid198422
WP_069028076.1	A0A1B3SK27	2.377e-09	txid216938
WP_012504193.1	A0A348NIX1	2.378e-09	txid2053494
WP_012504193.1	A0A3D4MIG0	2.378e-09	txid2053494
WP_268850136.1	A0A660HMV3	2.378e-09	txid135727
MCQ9618692.1	Q4A8A9	2.38e-09	txid262722
MCQ9618692.1	Q6MT67	2.38e-09	txid272632
MCQ9618692.1	S6G3S1	2.38e-09	txid1188240
WP_122225450.1	A0A7X8WZT6	2.38e-09	txid1898209
WP_122225450.1	A0A449AQH2	2.38e-09	txid29555
MCQ9618692.1	A0A318UC43	2.38e-09	txid45363
MCQ9618692.1	D5E5B9	2.38e-09	txid512564
WP_122225450.1	A0A449B0J4	2.38e-09	txid76629
MCQ9618692.1	F2X4V2	2.38e-09	txid619518
MCQ9618692.1	R4U2B7	2.38e-09	txid1276227
WP_122225450.1	A0A858AQE1	2.38e-09	txid216963
WP_041186061.1	A0A5B8K4F3	2.383e-09	txid519450
WP_041186061.1	A0A449A3X3	2.383e-09	txid29556
WP_041186061.1	A0A7X7HAF5	2.383e-09	txid1898209
WP_012504207.1	A0A7C6K1U7	2.383e-09	txid1898209
WP_041186093.1	R4RX96	2.384e-09	txid980422
CAM11383.1	A0A397FMH6	2.386e-09	txid2039283
CAM11383.1	A0A014NNU2	2.386e-09	txid1188246
WP_122225545.1	A0A4E9DKY4	2.387e-09	txid72989
WP_122225545.1	A0A249SP22	2.387e-09	txid216427
WP_121463777.1	A0A3A6NCS4	2.389e-09	txid33015
WP_178734420.1	A0A7C6TZY8	2.39e-09	txid1898209
WP_178734420.1	A0A2N1PXZ6	2.39e-09	txid2013849
WP_178734420.1	A0A449BKW2	2.39e-09	txid264636
WP_273585294.1	R4RZV2	2.39e-09	txid980422
WP_178734420.1	A0A7U9TJY8	2.39e-09	txid2735436
WCA22390.1	W5V172	2.391e-09	txid743966
WCA22390.1	A0A6M4JE04	2.391e-09	txid754516
WCA22390.1	A0A858U7K4	2.391e-09	txid754517
WCA22390.1	I1A773	2.391e-09	txid1131455
WCA22390.1	A0A449B4X5	2.391e-09	txid114885
WCA22390.1	Q59539	2.391e-09	txid2102
WCA22390.1	A0A7Z8MM77	2.391e-09	txid28903
MDV3196204.1	A0A328IHH7	2.391e-09	txid203274
WCA22390.1	W0GLQ1	2.391e-09	txid838561
WP_268850023.1	A0A0K1U4V4	2.392e-09	txid1685912
WP_268850023.1	R4RQY4	2.392e-09	txid980422
WP_268850027.1	D3VPN9	2.394e-09	txid2110
WP_268850027.1	B7UTS7	2.394e-09	txid37692
WP_015638258.1	A0A397FMH6	2.396e-09	txid2039283
WP_121463746.1	A0A847NR50	2.397e-09	txid37628
WP_203552151.1	A0A7C6GAV3	2.399e-09	txid1898209
MDV3196012.1	A9NFY5	2.401e-09	txid441768
MDV3196012.1	A0A553II75	2.401e-09	txid2148
WP_015638303.1	A0A397RVL7	2.401e-09	txid2088
MDV3196012.1	A0A5B9Y651	2.401e-09	txid216932
USQ93142.1	A0A654IR32	2.402e-09	txid1179777
USQ93424.1	A0A654IR32	2.402e-09	txid1179777
USQ93142.1	A0A2K8NY72	2.402e-09	txid214888
USQ93424.1	A0A2K8NY72	2.402e-09	txid214888
USQ93142.1	A0A1V5HQN8	2.402e-09	txid1852922
USQ93424.1	A0A1V5HQN8	2.402e-09	txid1852922
WP_249402832.1	R4RY25	2.404e-09	txid980422
USQ93347.1	A0A654IQE8	2.405e-09	txid1179777
WP_015637596.1	C5J739	2.408e-09	txid572263
WP_015637596.1	A0A7C7EZH7	2.408e-09	txid1898209
WP_273585293.1	A0A4P1QGH3	2.41e-09	txid29559
WP_273585293.1	Q7MBA8	2.41e-09	txid710127
WP_273585293.1	A0A7C6Y5N6	2.41e-09	txid1898209
WP_273585293.1	F4MQE4	2.41e-09	txid862259
AYWB224	A0A6G5ZVL2	2.413e-09	txid100379
WP_284928386.1	A0A7X7AU14	2.414e-09	txid2231116
WP_261974268.1	A0A3B0PG54	2.414e-09	txid45363
WP_284928386.1	A0A449AZP9	2.414e-09	txid76629
WP_261974268.1	B3QZG2	2.414e-09	txid482235
CAM11934.1	A0A660HM29	2.419e-09	txid135727
WP_235043294.1	A0A660HM29	2.419e-09	txid135727
WEX20457.1	Q2LKX7	2.42e-09	txid343511
CAM11357.1	A0A5B8KAV4	2.424e-09	txid519450
CAM11357.1	A0A654IRF9	2.424e-09	txid1179777
CAM11357.1	A0A7C6S0L4	2.424e-09	txid1898209
CAM11357.1	A0A449BG08	2.424e-09	txid29552
WP_015637926.1	A0A7C6WDU5	2.425e-09	txid1898209
WP_015638030.1	A0A397FMH6	2.426e-09	txid2039283
WEK82312.1	A0A6H0V3X5	2.426e-09	txid29556
WEK82312.1	A0A7C6SCC4	2.426e-09	txid1898209
WP_252861517.1	A0A3D0W2N6	2.426e-09	txid1898209
WEK82312.1	A0A3D4MI48	2.426e-09	txid2053494
WP_023161489.1	R4S278	2.427e-09	txid980422
WP_304515264.1	A0A6M4JGG6	2.429e-09	txid754516
WP_304515264.1	A0A7C6GDV3	2.429e-09	txid1898209
WP_304515264.1	A0A6I7NGS6	2.429e-09	txid2053494
WCA22371.1	R4S1N7	2.429e-09	txid980422
CAM11538.1	A0A014NNU2	2.431e-09	txid1188246
CAM11538.1	R5MAE5	2.431e-09	txid1262908
WP_273585440.1	A0A651DVJ0	2.431e-09	txid1898209
WP_144658298.1	A0A3D5RJF7	2.431e-09	txid2053494
WP_273585440.1	B7UTR7	2.431e-09	txid37692
CAM11538.1	A0A1S2NIC1	2.431e-09	txid146897
CAM11570.1	R4S2G1	2.431e-09	txid980422
CAM11538.1	A0A0K1P6J5	2.431e-09	txid216946
WP_178734079.1	R4RMF3	2.432e-09	txid980422
MEC4559314.1	A0A2S8NSU8	2.433e-09	txid198422
WP_161554975.1	Q2SSV8	2.434e-09	txid340047
WP_161554975.1	A0A014MFB1	2.434e-09	txid1188246
WP_161554975.1	J3YHA9	2.434e-09	txid1159201
WP_268849927.1	A0A3P8KN04	2.434e-09	txid55603
WP_268849927.1	A0A1V6BNN2	2.434e-09	txid1852919
WP_268849927.1	A0A2K9AQF1	2.434e-09	txid1911683
WP_268849927.1	U4KP74	2.434e-09	txid61635
WP_050337327.1	A0A014L486	2.435e-09	txid1188246
WP_050337327.1	A5IY11	2.435e-09	txid347257
WP_050337327.1	A0A7C6TYZ6	2.435e-09	txid1898209
PQP79384.1	A0A421NXI4	2.435e-09	txid69896
WP_071345374.1	A5IY11	2.436e-09	txid347257
WEK82546.1	A0A014M0J1	2.437e-09	txid1188246
WEK82546.1	A0A857DDU0	2.437e-09	txid2683967
WEK82546.1	I5D5S8	2.437e-09	txid1110504
WEK82546.1	Q4A627	2.437e-09	txid262723
WEK82546.1	A0A1V5UJU1	2.437e-09	txid1852920
WEK82546.1	A0A7V6HTL9	2.437e-09	txid1898209
WP_273585437.1	A0A292IJA1	2.437e-09	txid572419
NLK12221.1	A0A2N1QCP8	2.438e-09	txid2013845
NLK12647.1	A0A7V6ISX0	2.439e-09	txid1898209
MCQ9618769.1	A0A2I0NA62	2.439e-09	txid2013847
MDW3617627.1	A0A2I0NA62	2.439e-09	txid2013847
NLK12647.1	A0A553IJC3	2.439e-09	txid2148
NLK12647.1	U2EEE4	2.439e-09	txid1033810
WBL31615.1	W5V172	2.44e-09	txid743966
WBL31615.1	A0A5B7XW51	2.44e-09	txid353852
WBL31615.1	C4XFG3	2.44e-09	txid496833
WBL31615.1	A0A2N1Q0I5	2.44e-09	txid2013849
WBL31615.1	A0A3D5RJ78	2.44e-09	txid2053494
WBL31615.1	A0A3D4MK23	2.44e-09	txid2053494
WP_178733919.1	E0WEI6	2.44e-09	txid37692
WP_178733919.1	B7UTT8	2.44e-09	txid37692
CAM11716.1	A0A222EPK9	2.44e-09	txid216934
AYWB269	Q6YQH2	2.443e-09	txid262768
AYWB269	A0A851HJ33	2.443e-09	txid479893
WP_042068406.1	A0A4P7AJM0	2.443e-09	txid2143
WP_212332021.1	A0A1S2NIB4	2.445e-09	txid146897
WP_268849842.1	A0A222EPK9	2.446e-09	txid216934
WP_246454233.1	R7NEP7	2.447e-09	txid1262906
WP_246454233.1	A0A449B2S2	2.447e-09	txid171281
WP_246454233.1	A0A2S0NJG4	2.447e-09	txid214888
WP_246454233.1	A0A7X6SI89	2.447e-09	txid37628
WP_246454233.1	F4MQ68	2.447e-09	txid862259
WP_246454233.1	A0A4P6MDU9	2.447e-09	txid1193712
WP_246454233.1	A0A167RPR9	2.447e-09	txid47566
WP_186390717.1	A0A1V6BG13	2.449e-09	txid1852919
WP_186390717.1	A0A356GKA2	2.449e-09	txid1898209
WP_186390717.1	A9NHQ1	2.449e-09	txid441768
CAM12133.1	A0A448ZY74	2.452e-09	txid2124
WEX20370.1	A0A063YEU1	2.453e-09	txid29559
WP_201736609.1	A0A5B8JWI7	2.453e-09	txid519450
WP_201736609.1	R5YFQ2	2.453e-09	txid1262905
WP_201736609.1	A0A0L1IJ69	2.453e-09	txid1664275
WEX20370.1	A0A449B338	2.453e-09	txid171281
WEX20370.1	A0A7X8XA12	2.453e-09	txid1898209
WEX20370.1	A0A2N1Q264	2.453e-09	txid2013848
WEX20370.1	A0A1Y0L1Q1	2.453e-09	txid2139
WP_201736609.1	A0A0H3XJP3	2.453e-09	txid315358
WP_122225543.1	A0A851HD30	2.455e-09	txid479893
WP_323847691.1	A0A1V5HMP7	2.456e-09	txid1852921
UQV26737.1	A0A7X7UNX4	2.456e-09	txid1898209
WP_323847691.1	A0A7V6M4Y8	2.456e-09	txid1898209
WP_323847691.1	A0A2K8ZRZ5	2.456e-09	txid1911684
WP_323847691.1	A0A4V0Z8X4	2.456e-09	txid1193712
WP_323847691.1	A0A4P6MEQ8	2.456e-09	txid1193712
WP_323847691.1	F7PX08	2.456e-09	txid1033810
WP_268849634.1	A0A660HMY4	2.457e-09	txid135727
WP_053521525.1	A0A2N1PX40	2.458e-09	txid2013849
WP_268849653.1	F4MP21	2.459e-09	txid862259
WP_069028423.1	S5FZ97	2.461e-09	txid754503
WP_069028423.1	Q6MT89	2.461e-09	txid272632
WP_069028423.1	A0A0F6CJT7	2.461e-09	txid1006581
WP_069028423.1	A0A4R7UCP5	2.461e-09	txid171289
WP_069028423.1	A0A4R7UDE6	2.461e-09	txid171289
WP_069028423.1	A0A454C9C1	2.461e-09	txid2098
WP_069028423.1	A0A449BJ50	2.461e-09	txid264636
NLK12466.1	C5J739	2.464e-09	txid572263
NLK12466.1	A0A654IR32	2.464e-09	txid1179777
NLK12466.1	A0A7X8X064	2.464e-09	txid1898209
WP_152309860.1	A0A139JR47	2.464e-09	txid203274
WP_238055087.1	A0A7S8RFP0	2.464e-09	txid69896
WP_238055087.1	A0A7S8MUG7	2.464e-09	txid69896
WP_238055087.1	R4UIF6	2.464e-09	txid1276227
WP_024563398.1	C5J5G9	2.467e-09	txid572263
WP_024563398.1	A0A651DJL3	2.467e-09	txid1898209
WP_238055119.1	A0A4E9E9I3	2.467e-09	txid131152
WP_238055119.1	A0A4E9DQ26	2.467e-09	txid72989
WP_238055119.1	A0A4E9D018	2.467e-09	txid72989
WP_238055119.1	A0A4E9E4J7	2.467e-09	txid72989
WP_178734357.1	N9U9W1	2.469e-09	txid1188234
WP_178734357.1	A0A6M4JDL2	2.469e-09	txid754516
WP_178734357.1	A0A449B129	2.469e-09	txid171281
WP_012504197.1	M1X3H6	2.469e-09	txid37692
WP_012504197.1	M1WTZ4	2.469e-09	txid37692
AYWB146	A0A421NU75	2.469e-09	txid69896
USQ93605.1	A0A0L0MJ99	2.471e-09	txid198422
WP_015637733.1	A0A139JR14	2.471e-09	txid203274
USQ93605.1	Q6YQL7	2.471e-09	txid262768
CAM11962.1	A0A7X7UNX4	2.472e-09	txid1898209
WP_015637737.1	B1V988	2.476e-09	txid59748
AYWB275	A0A0K1P6J5	2.476e-09	txid216946
WP_015638179.1	A0A139JR14	2.477e-09	txid203274
WP_017193322.1	A0A851HDH2	2.478e-09	txid479893
WP_122225661.1	A0A0H3XKP7	2.48e-09	txid315358
NLK12339.1	A0A449AHM4	2.482e-09	txid171284
WP_273585439.1	A0A0A8JD31	2.482e-09	txid1412911
WP_273585439.1	A0A0A8JD38	2.482e-09	txid1439869
WP_212775448.1	E4PTJ7	2.485e-09	txid880447
WP_212775448.1	A0A7X7Z7P6	2.485e-09	txid1898209
WP_212775448.1	A0A318U8L0	2.485e-09	txid45363
WP_178734438.1	E4PSX6	2.49e-09	txid880447
WP_178734438.1	A0A857DAH5	2.49e-09	txid2683967
WP_268849604.1	F9UJU9	2.49e-09	txid1037410
WP_268849604.1	A0A7C7ESU7	2.49e-09	txid1898209
WP_268849604.1	A0A0C2ZL78	2.49e-09	txid40479
WP_268849604.1	A0A2S5RFS2	2.49e-09	txid216874
WP_178734438.1	A0A222EPK9	2.49e-09	txid216934
WP_212775587.1	W6A867	2.491e-09	txid1276246
AYWB667	A0A5B8K7A0	2.493e-09	txid519450
WEX20433.1	W8GJ31	2.493e-09	txid1427984
AYWB667	A0A2N1PYB5	2.493e-09	txid2013849
WEX20433.1	A0A397RUB7	2.493e-09	txid2088
WEX20433.1	A0A2K8P390	2.493e-09	txid219745
WP_012504542.1	A0A654IKZ4	2.496e-09	txid1179777
WP_012504542.1	A0A014L4T5	2.496e-09	txid1188246
WP_012504542.1	Q6MUF0	2.496e-09	txid272632
WP_012504542.1	A0A168RKA7	2.496e-09	txid29557
WP_012504542.1	A0A7D5ZCF9	2.496e-09	txid28903
WP_012504542.1	A0A7Z7LBU3	2.496e-09	txid40477
WP_012504542.1	A0A0C2ZL78	2.496e-09	txid40479
WP_012504542.1	A0A7L6N2K0	2.496e-09	txid2725268
WP_012504542.1	A0A2K8NWP1	2.496e-09	txid81459
WP_227807141.1	A0A2Z5IQW8	2.498e-09	txid142651
WP_227807141.1	A0A1A9QCP0	2.498e-09	txid432608
WP_227807141.1	A0A4Y6I6Q0	2.498e-09	txid353852
WP_227807141.1	A0A1V5UIU1	2.498e-09	txid1852920
WP_023161468.1	A0A2N1QG13	2.498e-09	txid2013845
WP_023161468.1	A0A2N1PXB4	2.498e-09	txid2013849
WP_012504242.1	A0A4E9E2K8	2.504e-09	txid72989
WP_012504242.1	Q3ZVN0	2.504e-09	txid2133
WP_178734342.1	A0A2W7FYL4	2.505e-09	txid51363
WP_178734250.1	A0A851H9X0	2.505e-09	txid479893
WP_178734250.1	A0A421NUI2	2.505e-09	txid69896
NLK12765.1	A0A2R3NZ77	2.505e-09	txid2151
WP_227807232.1	A0A356GI68	2.507e-09	txid1898209
WP_304515430.1	A0A660HN27	2.508e-09	txid135727
WP_304515430.1	A0A328II62	2.508e-09	txid203274
WP_178734044.1	A0A1G3W4D9	2.509e-09	txid1802350
WP_178734044.1	A0A353PIX9	2.509e-09	txid1898209
WP_304515419.1	U5NFA9	2.51e-09	txid1403316
WP_304515419.1	A0MPB0	2.51e-09	txid29560
WP_304515419.1	A0A2K8P390	2.51e-09	txid219745
WP_304515419.1	A0A1Y0L1Q1	2.51e-09	txid2139
WP_304515419.1	A0A4D8RAX8	2.51e-09	txid2134
WP_304515419.1	A0A858AT22	2.51e-09	txid216964
WP_122225450.1	A0A4R7TXZ1	2.512e-09	txid29559
WP_122225450.1	A0A059Y3R1	2.512e-09	txid1316930
WP_122225450.1	A0A356L5D4	2.512e-09	txid2053494
WP_122225450.1	A0A3D4MI48	2.512e-09	txid2053494
WP_122225450.1	A0A348WS60	2.512e-09	txid2053494
WP_122225450.1	A0A318U8L0	2.512e-09	txid45363
WP_235043265.1	A0A421NUU8	2.513e-09	txid69896
WP_012504301.1	A0A088T4S9	2.514e-09	txid1541959
WP_041186061.1	A0A1G3VTP9	2.514e-09	txid1802348
WP_041186061.1	A0A7V6IUA3	2.514e-09	txid1898209
WP_041186061.1	A0A359M8U8	2.514e-09	txid1898209
WP_041186061.1	A0A350R9G0	2.514e-09	txid1898209
WP_012504301.1	A0A5B9Y4L4	2.514e-09	txid216932
WP_015638258.1	R5MAE5	2.515e-09	txid1262908
WEX20272.1	A0A3D5RID5	2.515e-09	txid2053494
WP_268850027.1	A0A077L6A1	2.516e-09	txid29554
WP_268850027.1	A0A7D5ZD65	2.516e-09	txid28903
WP_268850027.1	A0A292IJ87	2.516e-09	txid572419
WP_268850027.1	B7UTS0	2.516e-09	txid37692
WP_178734150.1	A0A1S2NIB4	2.519e-09	txid146897
WP_178734150.1	R4RYR3	2.519e-09	txid980422
WP_178734162.1	A0A559KIX4	2.52e-09	txid267362
WP_273585294.1	B3QZI4	2.52e-09	txid482235
WP_017192469.1	A0A859IAA4	2.521e-09	txid2490543
WP_069028076.1	A0A0F6CL87	2.522e-09	txid1006581
WP_069028076.1	Q9PQ42	2.522e-09	txid273119
WP_069028076.1	I7BKG8	2.522e-09	txid1212765
WP_069028076.1	A0A7C6MK92	2.522e-09	txid37628
WP_069028076.1	Q6F144	2.522e-09	txid265311
WP_069028076.1	A0A1Y0L1Q1	2.522e-09	txid2139
WEK82501.1	A0A2S8NV36	2.523e-09	txid198422
CAM11355.1	J3TQX1	2.528e-09	txid1159201
WP_012358650.1	J3TQX1	2.528e-09	txid1159201
WP_178733932.1	Q2NJS7	2.529e-09	txid322098
MCQ9618692.1	A0A7C6N3Y4	2.53e-09	txid1898209
MCQ9618692.1	F4MNP7	2.53e-09	txid862259
MCQ9618692.1	B1V961	2.53e-09	txid59748
PWV43862.1	A0A2K8ZU62	2.533e-09	txid1911684
WP_034172027.1	A0A2K8ZU62	2.533e-09	txid1911684
WP_122225545.1	Q6F1B9	2.533e-09	txid265311
WP_122225545.1	A0A2K9BQE1	2.533e-09	txid225999
WP_017192520.1	A0A7C6J103	2.534e-09	txid1898209
USQ93142.1	A0A7U3ZSW8	2.535e-09	txid743965
USQ93424.1	A0A7U3ZSW8	2.535e-09	txid743965
USQ93142.1	A0A449ACI1	2.535e-09	txid29553
USQ93424.1	A0A449ACI1	2.535e-09	txid29553
USQ93142.1	A0A449B1N8	2.535e-09	txid171281
USQ93424.1	A0A449B1N8	2.535e-09	txid171281
USQ93142.1	A0A4R7UCP5	2.535e-09	txid171289
USQ93424.1	A0A4R7UCP5	2.535e-09	txid171289
USQ93142.1	A0A7X7C4T2	2.535e-09	txid1898209
USQ93142.1	A0A7C6U4T4	2.535e-09	txid1898209
USQ93424.1	A0A7X7C4T2	2.535e-09	txid1898209
USQ93424.1	A0A7C6U4T4	2.535e-09	txid1898209
USQ93142.1	A0A2K9AQF1	2.535e-09	txid1911683
USQ93424.1	A0A2K9AQF1	2.535e-09	txid1911683
WP_015637596.1	Q647J0	2.535e-09	txid2103
USQ93142.1	A0A1S9LYK8	2.535e-09	txid180978
USQ93424.1	A0A1S9LYK8	2.535e-09	txid180978
WP_249402832.1	A0A851HI86	2.535e-09	txid479893
WP_178734490.1	Q2NJK7	2.538e-09	txid322098
WP_015637755.1	A0A6H2DUH7	2.539e-09	txid2725994
WP_012504164.1	R5MUP1	2.539e-09	txid1262908
WCA22390.1	Q2SRN9	2.543e-09	txid340047
WCA22390.1	E4PTE3	2.543e-09	txid880447
WCA22390.1	Q6MT79	2.543e-09	txid272632
WCA22390.1	A0A168RDT7	2.543e-09	txid29557
WCA22390.1	A0A1V6IJ45	2.543e-09	txid1852917
WCA22390.1	D3VQ23	2.543e-09	txid2110
WP_261974268.1	M1WTZ6	2.543e-09	txid37692
WP_023161489.1	A0A851HII9	2.543e-09	txid479893
WCA22390.1	W6A5P0	2.543e-09	txid1276246
WCA22390.1	V5RGZ5	2.543e-09	txid1276258
WP_284928386.1	A0A7X6NXR3	2.544e-09	txid37628
WP_138107987.1	A0A7C6K1U7	2.547e-09	txid1898209
CAM11751.1	D5E574	2.547e-09	txid512564
CAM11751.1	A0A660HNF2	2.547e-09	txid135727
CAM11751.1	A0A0L0MJK8	2.547e-09	txid198422
WP_178734420.1	Q2SSL1	2.551e-09	txid340047
CAM11357.1	A0A449B1N8	2.551e-09	txid171281
WP_178734420.1	A0A1V5UJS4	2.551e-09	txid1852920
CAM11357.1	A0A346KHD4	2.551e-09	txid28903
WP_178734420.1	A0A858AR97	2.551e-09	txid216963
WP_273585293.1	A0A654IMY0	2.552e-09	txid1179777
WP_273585293.1	A0A4R0XU02	2.552e-09	txid1937190
WP_273585293.1	J3T9G9	2.552e-09	txid1159201
WP_268849866.1	A0A2N1Q237	2.552e-09	txid2013848
WP_273585293.1	A0A7C6RR36	2.552e-09	txid2231116
WP_268849866.1	A0A7V6VSB1	2.552e-09	txid37628
WP_268849866.1	A0A7C6GAD6	2.552e-09	txid37628
WP_121463764.1	A0A3A6NHZ4	2.552e-09	txid33015
WP_041784487.1	Q2LKX7	2.552e-09	txid343511
AYWB229	A0A1B3SLX2	2.552e-09	txid216938
WEK82312.1	A0A1G3X9C0	2.553e-09	#REF!
CAM11538.1	A0A2N8U1V0	2.554e-09	txid28903
CAM11538.1	D5E574	2.554e-09	txid512564
MDV3196012.1	A0A2S8NUF2	2.554e-09	txid198422
CAM11570.1	A0A1Y0L1Q1	2.554e-09	txid2139
WP_268849842.1	A0A397FVN5	2.555e-09	txid2039283
WP_178734120.1	A0A0M1N114	2.555e-09	txid479893
WP_121464109.1	A0A847NTY4	2.557e-09	txid37628
WP_273585440.1	C5J6T5	2.56e-09	txid572263
WP_273585440.1	A0A502M1T4	2.56e-09	txid538220
WP_304515264.1	A0A449A4R0	2.561e-09	txid2120
WP_304515264.1	A0A3M0AJ08	2.561e-09	txid92407
WP_304515264.1	A0A3D4MI48	2.561e-09	txid2053494
WP_304515264.1	A0A291IS67	2.561e-09	txid81460
CAM11493.1	A0A559KIY0	2.562e-09	txid267362
MDW3617692.1	A0A348NKB8	2.563e-09	txid2053494
MDW3617692.1	A0A660HNA8	2.563e-09	txid135727
CAM11716.1	A0A397FMH6	2.565e-09	txid2039283
CAM11716.1	A0A014NNU2	2.565e-09	txid1188246
CAM11716.1	A0A851HGY3	2.565e-09	txid479893
WP_050337327.1	N9TVS3	2.568e-09	txid1188235
WP_050337327.1	A0A4P6MPJ2	2.568e-09	txid142650
WP_050337327.1	A0A1G3VXH3	2.568e-09	txid1802348
WP_050337327.1	A0A2K9A4M6	2.568e-09	txid1911684
WP_050337327.1	A0A2N1PGE0	2.568e-09	txid2013851
WP_227807372.1	C5J772	2.569e-09	txid572263
WP_227807372.1	A0A7C6WEW8	2.569e-09	txid1898209
WP_015637926.1	A0A1V5HR22	2.571e-09	txid1852921
NLK12730.1	A0A7V6M5L3	2.571e-09	txid1898209
WCA22371.1	A0A859I918	2.572e-09	txid2490543
WP_268849927.1	A0A449B1N8	2.573e-09	txid171281
WP_268849927.1	A0A318U5T6	2.573e-09	txid45363
PQP79384.1	Q6YQB6	2.573e-09	txid262768
WP_268849927.1	A0A858AQE1	2.573e-09	txid216963
MDV3173657.1	A0A328IL45	2.574e-09	txid203274
MDV3202719.1	A0A328IL45	2.574e-09	txid203274
WCA22486.1	A0A2C9DYG1	2.575e-09	txid505682
WP_212330702.1	A0A859IAW6	2.575e-09	txid2490543
NLK12246.1	A0A353PLE4	2.576e-09	txid1898209
MEC4559314.1	Q6YQH3	2.577e-09	txid262768
WP_178733919.1	A0A1G3WC48	2.578e-09	txid1802350
WP_178733919.1	A0A7C6Y5N6	2.578e-09	txid1898209
WP_178733919.1	A0A350RBY0	2.578e-09	txid1898209
WP_178733919.1	A0A3B0P667	2.578e-09	txid2109
WP_178733919.1	A0A7C7EGB7	2.578e-09	txid33015
WP_178733919.1	B7UTS7	2.578e-09	txid37692
CAM12133.1	A0A4P1QG83	2.579e-09	txid29559
WP_186390717.1	A0A1L4FT60	2.579e-09	txid48003
CAM12133.1	A0A2N8U1V0	2.579e-09	txid28903
AYWB269	A0A1S2NIB4	2.579e-09	txid146897
WEX20370.1	A0A3Q9V8I6	2.58e-09	txid142649
MCQ9618769.1	A0A7X8VTF4	2.58e-09	txid1898209
MDW3617627.1	A0A7X8VTF4	2.58e-09	txid1898209
WEX20370.1	A0A651DVJ0	2.58e-09	txid1898209
WP_178734489.1	A0A356L3V6	2.58e-09	txid2053494
WP_178734489.1	A0A421NU72	2.58e-09	txid69896
WP_268849653.1	S6G6V8	2.581e-09	txid1188240
WP_071345374.1	A0A059Y4H6	2.581e-09	txid1316930
WP_071345374.1	Q98RI5	2.581e-09	txid272635
WP_071345374.1	A0A346KHD4	2.581e-09	txid28903
WP_071345374.1	A0A4D8RU74	2.581e-09	txid2134
WP_161554975.1	N9SRJ6	2.585e-09	txid1188234
WP_227807274.1	A0A7C6GAD6	2.585e-09	txid37628
WP_246454233.1	Q49425	2.586e-09	txid243273
WP_246454233.1	A0A449B129	2.586e-09	txid171281
WP_246454233.1	A0A167RPQ8	2.586e-09	txid47566
WP_246454233.1	U4KNJ5	2.586e-09	txid61635
NLK12647.1	A0A7U9THA0	2.587e-09	txid2735436
WP_201736609.1	A0A5B8K636	2.589e-09	txid519450
WP_201736609.1	E4PTF6	2.589e-09	txid880447
NLK12922.1	A0A2T4IAS2	2.589e-09	txid1188244
WP_201736609.1	A0A168RAH0	2.589e-09	txid29557
WP_201736609.1	I6YAM3	2.589e-09	txid1197325
WP_201736609.1	D3VPR1	2.589e-09	txid2110
WP_201736609.1	A0A7C6C9T0	2.589e-09	txid37628
WP_201736609.1	A0A449BJI4	2.589e-09	txid264636
WP_201736609.1	A0A2S8NSD4	2.589e-09	txid198422
WP_201736609.1	A0A7U9TJF0	2.589e-09	txid2735436
WP_201736609.1	W6A867	2.589e-09	txid1276246
WP_201736609.1	A0A6I6CB20	2.589e-09	txid324079
WEK82546.1	A0A014MF28	2.594e-09	txid1188246
WEK82546.1	A0A6H2DU07	2.594e-09	txid2725994
WEK82546.1	A0A0L1IHK8	2.594e-09	txid1664275
WEK82546.1	A0A0L1IIL4	2.594e-09	txid1664275
WEK82620.1	D4XWI4	2.594e-09	txid747682
WEK82546.1	A0A449B6W5	2.594e-09	txid171282
WEK82546.1	A0A1G3WWE9	2.594e-09	txid1802353
WEK82546.1	A0A7X7R5T4	2.594e-09	txid1898209
WEK82546.1	A0A847E419	2.594e-09	txid37628
WEK82546.1	A0A7Z7PPD4	2.594e-09	txid40477
WEK82620.1	A0A2W7G4D4	2.594e-09	txid51363
WEK82546.1	A0A7L6N6A2	2.594e-09	txid2725268
WEK82546.1	A0A5B9Y5U5	2.594e-09	txid216932
WP_015637733.1	A0A2K8KI29	2.594e-09	txid2139
WEK82546.1	A0A3S0U7P7	2.594e-09	txid2138
WEK82546.1	A0A2K8SCH9	2.594e-09	txid1336749
WBL31615.1	A0A4R0XWV9	2.597e-09	txid1937190
WBL31615.1	A0A059Y2T8	2.597e-09	txid1316930
WBL31615.1	A0A7V6GNC3	2.597e-09	txid1898209
WBL31615.1	A0A7C6SBU4	2.597e-09	txid1898209
WBL31615.1	Q59538	2.597e-09	txid2102
USQ93605.1	A0A5N5XR56	2.597e-09	txid295320
WP_069028310.1	A0A3T0TU52	2.599e-09	txid142649
WP_069028310.1	A0A507SR40	2.599e-09	txid458208
NLK12466.1	A0A2T4I9C6	2.6e-09	txid1188244
NLK12466.1	Q647J4	2.6e-09	txid44101
WP_042068406.1	C0LLE2	2.601e-09	txid2110
WP_042068406.1	A0A318U6W6	2.601e-09	txid45363
WP_042068406.1	A0A2P6FED6	2.601e-09	txid2138
WP_015638179.1	A0A6I6CBR1	2.601e-09	txid324079
WP_069028423.1	A0A059Y3R1	2.603e-09	txid1316930
WP_069028423.1	A0A1G3X154	2.603e-09	#REF!
WP_069028423.1	A0A353PI03	2.603e-09	txid1898209
WP_069028423.1	A0A2N1Q387	2.603e-09	txid2013848
WP_069028423.1	A0A6I7NP74	2.603e-09	txid2053494
WP_323847691.1	R5M3Q2	2.605e-09	txid1262907
WP_323847691.1	A0A1V5HQY1	2.605e-09	txid1852921
WP_323847691.1	A0A139JR14	2.605e-09	txid203274
WP_323847691.1	A0A7U9TJF0	2.605e-09	txid2735436
WP_053521525.1	A0A3Q9VA53	2.607e-09	txid142649
WP_053521525.1	A0A654IJW1	2.607e-09	txid1179777
WP_053521525.1	D4XWI4	2.607e-09	txid747682
WP_053521525.1	A0A421NXI4	2.607e-09	txid69896
WP_053521525.1	P34028	2.607e-09	txid2133
WP_144658553.1	R4S1S1	2.608e-09	txid980422
WP_284928428.1	A0A859I924	2.61e-09	txid2490543
WP_284928428.1	A0A851HI86	2.61e-09	txid479893
WP_240682794.1	A0A7X7NVT8	2.613e-09	txid1898209
WCA22570.1	A0A859IAW6	2.614e-09	txid2490543
WCA22570.1	A0A5N5XUR3	2.614e-09	txid295320
WP_178734357.1	A0A6I7NFL7	2.615e-09	txid2053494
WP_178734357.1	B7UTT7	2.615e-09	txid37692
WP_178734357.1	A0A5N5XRU4	2.615e-09	txid295320
WP_178734357.1	A0A291IRJ6	2.615e-09	txid81460
WP_212775549.1	A0A7X6NXR3	2.618e-09	txid37628
WP_212775549.1	M1X6W9	2.618e-09	txid37692
WP_051085533.1	A0A7S7G0D6	2.621e-09	#REF!
WP_203551973.1	A0A859I918	2.622e-09	txid2490543
WP_203551973.1	A0A421NUH1	2.622e-09	txid69896
WP_238055087.1	E5ESX8	2.624e-09	txid69896
WP_238055087.1	A0A516KM41	2.624e-09	txid69896
WP_212332070.1	R4RNR3	2.624e-09	txid980422
WP_178734438.1	A0A4R0XS49	2.625e-09	txid1937191
WP_017193322.1	A0A7V6IUK9	2.625e-09	txid1898209
WP_017193322.1	A0A2N1Q7C2	2.625e-09	txid2013846
WP_178734438.1	A0A223M9C2	2.625e-09	txid2099
WP_178734438.1	A0A2W7G4D4	2.625e-09	txid51363
WP_017193400.1	A0A6M4JD29	2.627e-09	txid754516
WP_178733941.1	A0A2N1PEW7	2.627e-09	txid2013851
NLK12605.1	A0A2S8NPT9	2.627e-09	txid2099885
WP_212775448.1	A0A7G9LY58	2.628e-09	txid640330
WP_212775448.1	A0A061AGM5	2.628e-09	txid35623
WP_212775448.1	A0A222EN09	2.628e-09	txid216934
WP_212775448.1	W6A9H6	2.628e-09	txid1276257
WP_212775448.1	A0A2K9LTH3	2.628e-09	txid1336748
WP_238055119.1	A0A4E9DL10	2.629e-09	txid131152
WP_238055119.1	A0A4E9DH23	2.629e-09	txid72989
MDW3617872.1	A0A1G3X4B9	2.63e-09	#REF!
WP_152309968.1	A0A421NV31	2.63e-09	txid69896
WP_012504242.1	A0A1B3SM10	2.63e-09	txid216938
WP_208936789.1	A0A421NUU8	2.631e-09	txid69896
WP_304515422.1	A0A2S8NUW6	2.633e-09	txid198422
WP_268849642.1	A0A421NV12	2.633e-09	txid69896
WP_122225661.1	Q2SS84	2.636e-09	txid340047
WP_122225661.1	A0A421NUU7	2.636e-09	txid69896
WP_122225661.1	A0A345DSK7	2.636e-09	txid1276259
WP_122225661.1	A0A0K1P5T8	2.636e-09	txid216946
WP_122225661.1	A0A1J0U083	2.636e-09	txid1914410
WEX20433.1	M9WD46	2.639e-09	txid1292033
AYWB667	E4PTJ6	2.642e-09	txid880447
AYWB667	A0A858U2P0	2.642e-09	txid754517
AYWB667	I1A6X0	2.642e-09	txid1131455
AYWB667	A0A6I7NP74	2.642e-09	txid2053494
CAM11815.1	R5Z306	2.643e-09	txid1262905
CAM11815.1	A0A2N1Q237	2.643e-09	txid2013848
CAM11803.1	A8QWE0	2.643e-09	txid37701
CAM11803.1	A8QWC3	2.643e-09	txid437753
WP_178734250.1	A0A851HJR6	2.643e-09	txid479893
WP_268850027.1	E0WEM2	2.645e-09	txid37692
WP_227807141.1	A0A1S9LYK8	2.645e-09	txid180978
WP_227807141.1	U4KMP7	2.645e-09	txid61635
WP_024563536.1	A0A1V5HV80	2.647e-09	txid1852922
WP_268849604.1	A0A7X7Z8I6	2.647e-09	txid1898209
WP_268849604.1	A0A7V6SWQ8	2.647e-09	txid37628
WP_178734163.1	Q6YQB6	2.647e-09	txid262768
WP_268849604.1	S5MDK3	2.647e-09	txid1276221
WP_268849604.1	A0A858AQ43	2.647e-09	txid216963
WP_235043265.1	C8KHN2	2.65e-09	txid100379
WP_023161468.1	A0A1V6FAH0	2.651e-09	txid1852918
WP_041186093.1	W0S1M5	2.651e-09	txid100379
WP_041186093.1	A0A1S2NII2	2.651e-09	txid146897
WP_023161468.1	U4KT84	2.651e-09	txid61635
WP_041186061.1	A0A094J2E9	2.652e-09	txid1541960
WP_041186061.1	A0A356L5D4	2.652e-09	txid2053494
WP_122225450.1	Q9F648	2.652e-09	txid2110
WP_122225450.1	A0A7Z7PM60	2.652e-09	txid40477
WP_041186061.1	Q9RFW6	2.652e-09	txid44101
WP_012504542.1	A0A654IIJ7	2.653e-09	txid1179777
WP_012504542.1	A0A858U7I2	2.653e-09	txid754517
WP_012504542.1	A0A1T4L8E2	2.653e-09	txid171291
WP_012504542.1	A0A1V5HLT9	2.653e-09	txid1852921
WP_012504542.1	A0A7C6CC02	2.653e-09	txid1898209
WP_012504542.1	A0A449A8R6	2.653e-09	txid2112
TKA87894.1	Q6YQ73	2.653e-09	txid262768
WEX19687.1	Q6YQ73	2.653e-09	txid262768
WP_042067803.1	Q6YQ73	2.653e-09	txid262768
WP_012504542.1	A0A7U9TLZ0	2.653e-09	txid2735436
WP_012504542.1	A0A858ASB6	2.653e-09	txid216964
WP_015638303.1	A0A7X7LT92	2.656e-09	txid1898209
WP_015638303.1	A0A660HMZ5	2.656e-09	txid135727
WP_304515419.1	N9VC23	2.657e-09	txid1188235
WP_304515419.1	A0A7X7S7K0	2.657e-09	txid1898209
WP_304515419.1	A0A846ZRK2	2.657e-09	txid2231116
WP_304515419.1	A0A2K8NWM1	2.657e-09	txid81459
WP_017192469.1	Q2NJW3	2.658e-09	txid322098
WP_017192469.1	A0A559KIX3	2.658e-09	txid267362
WP_268850036.1	R4RL97	2.659e-09	txid980422
WEK82501.1	A0A2S8NSZ1	2.663e-09	txid198422
WP_012504193.1	A0A858AW19	2.663e-09	txid216964
WP_023161489.1	Q2NJP7	2.664e-09	txid322098
NLK12765.1	A0A2K8P4Q2	2.665e-09	txid324078
WP_178734044.1	A0A3D0W0Z9	2.666e-09	txid1898209
WP_015637755.1	A0A222EPK9	2.666e-09	txid216934
WP_015637596.1	Q4A802	2.668e-09	txid262722
WP_015637596.1	S5G9N9	2.668e-09	txid754503
WP_015637596.1	A0A5B8J6N4	2.668e-09	txid519450
WP_012504301.1	A0A5B8K636	2.668e-09	txid519450
WP_012504301.1	A0A4P6MPG8	2.668e-09	txid142650
WP_012504301.1	A0A1V5HR91	2.668e-09	txid1852922
WP_015637596.1	A0A352TT95	2.668e-09	txid1898209
WP_012504301.1	A0A3D4MLQ3	2.668e-09	txid2053494
WP_012504301.1	A0A0F6ZP68	2.668e-09	txid29555
WP_012504301.1	A0A7Z7LB51	2.668e-09	txid40477
WP_012504301.1	F4MPY0	2.668e-09	txid862259
WP_012504301.1	A0A851HJF9	2.668e-09	txid479893
WP_246833707.1	R4RQY4	2.668e-09	txid980422
WP_227807349.1	A0A858U3I0	2.669e-09	txid2726117
WEX20272.1	A0A6I7NKQ3	2.671e-09	txid2053494
WP_238568772.1	A0A654IHK2	2.672e-09	txid1179777
WP_238568772.1	A0A0L1IJQ3	2.672e-09	txid1664275
WP_238568772.1	A0A2P6FAQ4	2.672e-09	txid2138
WP_069028076.1	A0A2T4IA59	2.676e-09	txid1188244
WP_069028076.1	B5ZBT5	2.676e-09	txid565575
USQ93142.1	A0A359M8U8	2.676e-09	txid1898209
USQ93142.1	A0A7X7C6A5	2.676e-09	txid1898209
USQ93142.1	A0A7V6ISR2	2.676e-09	txid1898209
USQ93142.1	A0A7C7ATJ9	2.676e-09	txid1898209
USQ93424.1	A0A359M8U8	2.676e-09	txid1898209
USQ93424.1	A0A7X7C6A5	2.676e-09	txid1898209
USQ93424.1	A0A7V6ISR2	2.676e-09	txid1898209
USQ93424.1	A0A7C7ATJ9	2.676e-09	txid1898209
WP_069028076.1	A0A846ZTI7	2.676e-09	txid2231116
WP_069028076.1	A0A0C3A3Y9	2.676e-09	txid40479
WP_122225292.1	A0A559KJ29	2.676e-09	txid267362
WP_069028076.1	A0A0M1MZH0	2.676e-09	txid479893
WP_122225292.1	A0A0M1N005	2.676e-09	txid479893
WP_015638030.1	A0A2T4I985	2.678e-09	txid1188244
WP_015638030.1	Q6MRS8	2.678e-09	txid272632
WEX20146.1	A0A7C6WDU5	2.678e-09	txid1898209
WP_261974268.1	A0A6I7NTR9	2.678e-09	txid2053494
WP_121463746.1	A0A7X8VU85	2.682e-09	txid1898209
CAM11538.1	A0A397FVN5	2.683e-09	txid2039283
WEK82312.1	F9QEJ5	2.686e-09	txid1034808
CAM11357.1	A0A449ACI1	2.686e-09	txid29553
CAM11357.1	Q98RI5	2.686e-09	txid272635
WEK82312.1	A0A1V6BB18	2.686e-09	txid1852919
CAM11357.1	A0A7X8WJC7	2.686e-09	txid1898209
WEK82312.1	A0A7C6GEL1	2.686e-09	txid1898209
WEK82312.1	A0A2N1QEC0	2.686e-09	txid2013845
WEK82312.1	A0A2N1PYB5	2.686e-09	txid2013849
CAM11357.1	A0A386QW57	2.686e-09	txid28903
WEK82312.1	A0A3A6NBE7	2.686e-09	txid33015
WP_121464109.1	A0A4P6M9G3	2.686e-09	txid1193712
CAM11357.1	A0A7L7KQK4	2.686e-09	txid2782163
WP_212332021.1	H6VMZ6	2.687e-09	txid137854
MEC4559317.1	A0A559KIX3	2.687e-09	txid267362
WP_122225545.1	R4U675	2.687e-09	txid1276229
MCQ9618692.1	A0A2K8NY38	2.689e-09	txid215578
MCQ9618692.1	A0A1V5HR91	2.689e-09	txid1852922
MCQ9618692.1	A0A7X7UQ53	2.689e-09	txid1898209
MCQ9618692.1	A0A7C7ARK7	2.689e-09	txid1898209
MCQ9618692.1	A0A454C8R2	2.689e-09	txid2098
MCQ9618692.1	A0A7Z7PLR2	2.689e-09	txid40477
MCQ9618692.1	Q6YR55	2.689e-09	txid262768
MCQ9618692.1	A0A559KJR1	2.689e-09	txid267362
MCQ9618692.1	A0A421NVA7	2.689e-09	txid69896
MCQ9618692.1	A0A2K8NRD5	2.689e-09	txid74700
WP_273585437.1	A0A139JR14	2.69e-09	txid203274
WP_273585437.1	K0P706	2.69e-09	txid47566
PQP79828.1	A0A0F6CLF9	2.693e-09	txid1006581
PQP79828.1	A0A292IJ87	2.693e-09	txid572419
PQP79828.1	A0A139JQN4	2.693e-09	txid203274
WP_273585440.1	A0A6H2DSN7	2.695e-09	txid2725994
WP_273585440.1	S6G6Z9	2.695e-09	txid1188240
WP_273585440.1	A0A1V5HQ42	2.695e-09	txid1852922
WP_273585440.1	A0A7X8XA12	2.695e-09	txid1898209
WP_273585440.1	A0A2W7G647	2.695e-09	txid51363
WP_152309961.1	A0A7C6WDU5	2.698e-09	txid1898209
WP_178734120.1	A0A7C6U3E7	2.699e-09	txid1898209
WP_178734120.1	A0A345Z4F6	2.699e-09	txid216931
WP_178734120.1	A0A4P7AJG0	2.699e-09	txid2143
WP_304515264.1	A0A449A5T3	2.7e-09	txid2120
WP_304515264.1	N9TR88	2.7e-09	txid1188233
WP_304515264.1	A0A449B1N8	2.7e-09	txid171281
WP_304515264.1	A0A1V6BKH0	2.7e-09	txid1852919
WP_304515264.1	A0A7X7C4T2	2.7e-09	txid1898209
WP_304515264.1	A0A651DW27	2.7e-09	txid1898209
WP_178734489.1	Q2NJW3	2.702e-09	txid322098
WP_273585293.1	S6G6Z9	2.703e-09	txid1188240
WP_273585293.1	I6YAM3	2.703e-09	txid1197325
WP_273585293.1	A0A7Z7LB51	2.703e-09	txid40477
WCA22390.1	I5D5C9	2.705e-09	txid1110504
WCA22390.1	L0RWP8	2.705e-09	txid1246955
WCA22390.1	A0A7C7ESU7	2.705e-09	txid1898209
WCA22390.1	A0A7C6SD22	2.705e-09	txid1898209
MDW3617692.1	A0A2K9AU55	2.705e-09	txid1911683
WCA22390.1	A0A449AQ12	2.705e-09	txid29555
WCA22390.1	U4KL20	2.705e-09	txid1318466
WCA22390.1	A0A1Y0L031	2.705e-09	txid2139
WP_050337327.1	A0A654IR67	2.709e-09	txid1179777
WP_050337327.1	A0A1G3X4H5	2.709e-09	#REF!
WP_050337327.1	A0A356L5Z5	2.709e-09	txid2053494
WP_050337327.1	A0A449BI93	2.709e-09	txid264636
NLK12221.1	A0A397S335	2.712e-09	txid2088
CAM12133.1	A0A448ZVC6	2.713e-09	txid2121
WP_038251662.1	Q2NJL7	2.714e-09	txid322098
WP_268849634.1	M1WTZ4	2.714e-09	txid37692
WEX20370.1	A0A3P8KA19	2.715e-09	txid55603
WEX20370.1	A0A318U5Y7	2.715e-09	txid45363
WP_186390717.1	A0A3D4MI48	2.717e-09	txid2053494
WP_212775317.1	Q1WM05	2.717e-09	txid59748
MDV3196012.1	F7Q0D2	2.717e-09	txid1033810
PQP79384.1	Q6YQF9	2.718e-09	txid262768
CAM12090.1	A0A3M0A1U0	2.72e-09	txid92407
WP_268849927.1	A0A4R7UCP5	2.72e-09	txid171289
WP_268849927.1	A0A1V5UGB2	2.72e-09	txid1852920
WP_268849927.1	A0A7C6GD64	2.72e-09	txid1898209
WP_268849927.1	A0A6I7NJ59	2.72e-09	txid2053494
WP_178734420.1	A0A2K8ZVA9	2.722e-09	txid1911683
WP_015637733.1	D3VPN9	2.722e-09	txid2110
WP_178734420.1	A0A846ZR64	2.722e-09	txid2231116
AYWB269	D6BQX0	2.722e-09	txid167955
AYWB269	A0A851HIA6	2.722e-09	txid479893
WP_178733919.1	Q4A6N6	2.724e-09	txid262723
WP_178733919.1	A0A0C5RP15	2.724e-09	txid42094
WP_178733919.1	A0A2W7G647	2.724e-09	txid51363
WP_178733919.1	B7UTS5	2.724e-09	txid37692
NLK12730.1	A0A7U4E939	2.726e-09	txid743965
AYWB275	A0A2N1QFS2	2.728e-09	txid2013844
WP_212330702.1	R4RKZ1	2.728e-09	txid980422
MCQ9618769.1	A0A1G3VWH0	2.729e-09	txid1802348
MDW3617627.1	A0A1G3VWH0	2.729e-09	txid1802348
WP_144658298.1	A0A348WTM7	2.729e-09	txid2053494
WP_227807049.1	A0A3D5RJF7	2.729e-09	txid2053494
MCQ9618769.1	A0A3S5XZN5	2.729e-09	txid2149
MDW3617627.1	A0A3S5XZN5	2.729e-09	txid2149
USQ93605.1	A0A397FRF7	2.73e-09	txid2039283
WP_246454233.1	A0A3M0A6Q5	2.732e-09	txid92407
WP_246454233.1	E4PUD8	2.732e-09	txid880447
WP_246454233.1	A0A1V5HMM6	2.732e-09	txid1852921
WP_246454233.1	A0A7X7LQL9	2.732e-09	txid1898209
WP_246454233.1	A0A7X7C5A6	2.732e-09	txid1898209
WP_246454233.1	A0A449AQG0	2.732e-09	txid29555
WP_015638179.1	A0A292IJ87	2.732e-09	txid572419
WP_015638179.1	A0A2S8NT03	2.732e-09	txid198422
WP_246454233.1	A0A167RPT0	2.732e-09	txid47566
WP_246454233.1	A0A291IRJ6	2.732e-09	txid81460
WP_246454233.1	A0A222EML8	2.732e-09	txid216934
WP_201736609.1	Q4A7W4	2.733e-09	txid262722
WP_201736609.1	Q4A9R6	2.733e-09	txid262719
WP_201736609.1	A0A4R0XU02	2.733e-09	txid1937190
WP_201736609.1	A0A4R6IG07	2.733e-09	txid244584
WP_201736609.1	A0A7V6M4Y8	2.733e-09	txid1898209
WP_201736609.1	A0A7C6SDG8	2.733e-09	txid1898209
WP_201736609.1	A0A449AQG0	2.733e-09	txid29555
WP_201736609.1	A0A7X6SI89	2.733e-09	txid37628
WP_201736609.1	A0A7V6VSH9	2.733e-09	txid37628
WP_071345374.1	A0A4P1QG93	2.735e-09	txid29559
WP_071345374.1	Q4A5Q1	2.735e-09	txid262723
WP_071345374.1	A0A7C6U2P3	2.735e-09	txid1898209
WP_203551973.1	D1J8R7	2.742e-09	txid347256
WP_203551973.1	A0A851HGY3	2.742e-09	txid479893
NLK12466.1	A0A5B8J6N4	2.744e-09	txid519450
NLK12647.1	A0A7X7NVR7	2.744e-09	txid1898209
NLK12647.1	A0A7C6CDD8	2.744e-09	txid1898209
NLK12466.1	A0A397S6K5	2.744e-09	txid2088
NLK12647.1	A0A397RU55	2.744e-09	txid2088
NLK12466.1	A0A851HJF6	2.744e-09	txid479893
WP_144658553.1	Q2NIJ0	2.748e-09	txid322098
WP_144658553.1	Q6YQH3	2.748e-09	txid262768
WP_144658553.1	R4RNP8	2.748e-09	txid980422
WP_023161328.1	A0A3P8MF97	2.752e-09	txid55603
WP_227807017.1	M1X0U5	2.752e-09	txid37692
WP_227807017.1	M1X6X2	2.752e-09	txid37692
WP_227807071.1	A0A851H9V1	2.752e-09	txid479893
WP_227807071.1	A0A421NYB8	2.752e-09	txid69896
WP_069028423.1	A0A084ERH1	2.753e-09	txid1188238
WP_069028423.1	P47431	2.753e-09	txid243273
WP_069028423.1	Q4A675	2.753e-09	txid262723
WP_069028423.1	A0A7C6GL39	2.753e-09	txid1898209
WP_069028423.1	A0A2N1PGE0	2.753e-09	txid2013851
WP_069028423.1	F4MP88	2.753e-09	txid862259
WP_069028423.1	A0A2R3P6G0	2.753e-09	txid2151
WP_069028423.1	A0A5B9Y5Z9	2.753e-09	txid216932
WP_304515430.1	R4RQW9	2.755e-09	txid980422
WP_024563398.1	A0A356GKS1	2.756e-09	txid1898209
WP_024563398.1	A0A7C6SCL8	2.756e-09	txid1898209
WP_024563398.1	A0A2K9ALQ6	2.756e-09	txid1911683
WP_024563398.1	A0A449BJ50	2.756e-09	txid264636
WP_212775587.1	J3T9G9	2.757e-09	txid1159201
WP_212775549.1	M1X0U5	2.758e-09	txid37692
AYWB146	Q2NJX8	2.759e-09	txid322098
WP_178734080.1	A0A559KJ29	2.76e-09	txid267362
NLK12814.1	A0A2Z4NDG5	2.762e-09	txid92400
WEK82546.1	A0A7D5Z786	2.762e-09	txid28903
WEK82546.1	A0A7X6NWA5	2.762e-09	txid37628
WBL31615.1	A0A1L4FRQ1	2.763e-09	txid48003
WBL31615.1	A0A7V6L1W4	2.763e-09	txid1898209
CAM11383.1	A0A139JR14	2.763e-09	txid203274
WP_323847691.1	A0A077L6R5	2.764e-09	txid29554
WP_323847691.1	F2X4V7	2.764e-09	txid619518
WP_323847691.1	A0A2K8P390	2.764e-09	txid219745
WP_323847691.1	W6AAP5	2.764e-09	txid1276257
AYWB236	B1VAL0	2.765e-09	txid59748
WP_225885785.1	B1V9S2	2.765e-09	txid59748
WP_053521525.1	A0A4P1QGH3	2.766e-09	txid29559
WP_053521525.1	E4PUD8	2.766e-09	txid880447
MDV3192866.1	A0A7X7UQL8	2.766e-09	txid1898209
WP_053521525.1	A0A851HC37	2.766e-09	txid479893
WP_053521525.1	B3R0Q4	2.766e-09	txid482235
WP_178734438.1	A0A454C8R2	2.767e-09	txid2098
WP_178734357.1	A0A2N1PX27	2.769e-09	txid2013849
WP_178734357.1	B7UTT5	2.769e-09	txid37692
WP_178734357.1	A0A139JR14	2.769e-09	txid203274
WP_178734357.1	B7UTU1	2.769e-09	txid47566
WP_178734357.1	U2EGK1	2.769e-09	txid1033810
WP_042068406.1	M9WHV4	2.77e-09	txid1292033
WP_042068406.1	A0A851HKM9	2.77e-09	txid479893
WP_042068406.1	A8SXX1	2.77e-09	txid69896
WP_304515293.1	A0A318U5C7	2.778e-09	txid45363
WP_203552165.1	B1V9U6	2.779e-09	txid59748
WP_212775448.1	N9TR88	2.78e-09	txid1188233
WP_017193322.1	A0A350RAU9	2.78e-09	txid1898209
WP_017193322.1	A0A2N1Q453	2.78e-09	txid2013848
WP_212775448.1	F4MP73	2.78e-09	txid862259
WP_212775448.1	A0A660HMU7	2.78e-09	txid135727
WP_268850027.1	A0A2Z4LME2	2.781e-09	txid92401
NLK12413.1	A0A7X7UNT6	2.781e-09	txid1898209
WP_268850027.1	A0A2N8U1V0	2.781e-09	txid28903
WP_081931915.1	M1X0R4	2.781e-09	txid37692
WP_081931915.1	M1X6V3	2.781e-09	txid37692
TKA87788.1	M1X0R4	2.781e-09	txid37692
TKA87788.1	M1X6V3	2.781e-09	txid37692
WEX19810.1	M1X0R4	2.781e-09	txid37692
WEX19810.1	M1X6V3	2.781e-09	txid37692
WP_268850027.1	B7UTT5	2.781e-09	txid37692
WP_178734163.1	B1VB16	2.781e-09	txid59748
WP_210954636.1	A0A7U3ZSF2	2.782e-09	txid743965
WP_219475265.1	A0A2N1Q1F0	2.782e-09	txid2013848
WP_273585157.1	A0A1G3X9E6	2.784e-09	#REF!
WP_178734250.1	B1VB16	2.789e-09	txid59748
WP_268849842.1	D5E6A7	2.79e-09	txid512564
WP_268849842.1	B7UTS5	2.79e-09	txid37692
WEX20433.1	Q602E9	2.793e-09	txid295358
WEX20433.1	M9WDI8	2.793e-09	txid1292033
WEX20433.1	F9UJC1	2.793e-09	txid1037410
WP_015638303.1	A0A0L1IHR6	2.794e-09	txid1664275
WP_238055087.1	A0A0C4UU60	2.794e-09	txid69896
WP_238055087.1	A0A515MDC1	2.794e-09	txid69896
WP_041186061.1	A0A654IIJ4	2.799e-09	txid1179777
WP_041186061.1	R5LJJ6	2.799e-09	txid1262907
WP_041186061.1	A0A059XW77	2.799e-09	txid2113
WP_041186061.1	A0A348NK28	2.799e-09	txid2053494
WP_041186061.1	Q647J1	2.799e-09	txid44101
WP_041186061.1	A0A3A6NBV3	2.799e-09	txid33015
WP_041186061.1	A0A2K8NUU4	2.799e-09	txid81459
AYWB667	A0A2A1ZMF1	2.8e-09	txid2024899
WP_015637755.1	A0A397FMH6	2.8e-09	txid2039283
AYWB667	A0A654IRD9	2.8e-09	txid1179777
WP_122225450.1	A0A654IBR3	2.8e-09	txid1179777
WP_015637755.1	Q6MRS8	2.8e-09	txid272632
WP_122225450.1	A0A454APL6	2.8e-09	txid289397
AYWB667	A0A3P8KN04	2.8e-09	txid55603
WP_122225450.1	A0A454CA65	2.8e-09	txid2098
AYWB667	A0A0C2VFD4	2.8e-09	txid40479
WP_015637755.1	F4MP21	2.8e-09	txid862259
AYWB667	A0A5N5XR95	2.8e-09	txid295320
WP_122225450.1	U2FEP4	2.8e-09	txid1033810
AYWB667	A0A2K8KN82	2.8e-09	txid2139
WP_227807141.1	A0A5B8K358	2.801e-09	txid519450
WP_227807141.1	N9V3P0	2.801e-09	txid1188235
WP_227807141.1	A0A4P6MTI2	2.801e-09	txid142650
WP_227807141.1	Q4A675	2.801e-09	txid262723
WP_227807141.1	A0A386QW55	2.801e-09	txid28903
WP_227807141.1	A0A5N5XR95	2.801e-09	txid295320
WP_178734490.1	R4S2E3	2.801e-09	txid980422
WP_227807141.1	U4KP74	2.801e-09	txid61635
WP_122225661.1	F5HDB1	2.802e-09	txid347257
WP_122225661.1	A0A3S5XZ95	2.802e-09	txid2149
WP_122225661.1	A0A6I6CBS0	2.802e-09	txid324079
WP_238055119.1	A0A4E9DQ45	2.803e-09	txid131152
WP_238055119.1	A0A4E9DJB4	2.803e-09	txid72989
AYWB229	A0A2S8NVB1	2.804e-09	txid198422
CAM11751.1	D4XW26	2.806e-09	txid747682
WP_212775526.1	A0A7V6LMK7	2.808e-09	txid1898209
WP_268849953.1	R4S009	2.808e-09	txid980422
WP_015637596.1	N9TVS3	2.809e-09	txid1188235
WP_015637596.1	A0A7V6HR61	2.809e-09	txid1898209
WP_015637596.1	A0A2N1PGU1	2.809e-09	txid2013851
WP_015637596.1	A0A348NJ18	2.809e-09	txid2053494
WP_015637596.1	Q8GB61	2.809e-09	txid2105
WP_015637596.1	U2FEK5	2.809e-09	txid1033810
CAM11803.1	Q2NK94	2.811e-09	txid322098
WEK82501.1	A0A421NU76	2.811e-09	txid69896
WEK82501.1	R4RNB0	2.811e-09	txid980422
WP_304515419.1	Q600N3	2.813e-09	txid295358
WP_304515419.1	F0QS45	2.813e-09	txid768700
WP_304515419.1	A0A7D7U3R7	2.813e-09	txid1612150
WP_304515419.1	S6G6Z9	2.813e-09	txid1188240
WP_304515419.1	A0A7C6K2C3	2.813e-09	txid1898209
WP_304515419.1	A0A7C6RR36	2.813e-09	txid2231116
WP_015638030.1	A0A858U9A0	2.814e-09	txid754517
WP_015638030.1	D4XWI4	2.814e-09	txid747682
WP_268849589.1	A0A7G1GCA2	2.814e-09	txid479893
WP_015638030.1	A0A6I6CBR1	2.814e-09	txid324079
WP_268849604.1	A0A6P1LKJ9	2.815e-09	txid1048830
WP_268849604.1	A0A7V6L2E8	2.815e-09	txid1898209
WP_268849604.1	A0A7X7C6V6	2.815e-09	txid1898209
WP_268849604.1	A0A3D5RJ78	2.815e-09	txid2053494
WP_268849604.1	D3VQ23	2.815e-09	txid2110
CAM11570.1	E4PTF6	2.818e-09	txid880447
UQV26612.1	R5M258	2.819e-09	txid1262907
WP_012504193.1	A0A359M9L7	2.819e-09	txid1898209
WP_012504193.1	A0A2N1Q453	2.819e-09	txid2013848
WP_012504193.1	A0A1B3SKL6	2.819e-09	txid216938
WP_012504193.1	A0A0K1P5D4	2.819e-09	txid216946
WP_012504542.1	A0A2Z4LMA8	2.82e-09	txid92401
WP_012504542.1	Q2SS44	2.82e-09	txid340047
WP_012504542.1	A0A084EM72	2.82e-09	txid1188238
WP_012504542.1	A0A654IND1	2.82e-09	txid1179777
WP_012504542.1	A0A654INC5	2.82e-09	txid1179777
WP_012504542.1	A0A654I9X6	2.82e-09	txid1179777
WP_012504542.1	A0A7U3ZS56	2.82e-09	txid743965
WP_012504542.1	A0A7V6GNF3	2.82e-09	txid1898209
WP_012504542.1	A0A2K9ACG2	2.82e-09	txid1911683
WP_012504542.1	A0A2N1PVR0	2.82e-09	txid2013850
WP_012504542.1	A0A3S5XZW6	2.82e-09	txid2149
WP_012504542.1	A0A1B3SL57	2.82e-09	txid216938
PQP79828.1	A0A7D7UG59	2.821e-09	txid1612150
WP_304515254.1	A0A7X8WHQ1	2.821e-09	txid1898209
WP_261974268.1	A0A2N1QJ25	2.821e-09	txid2013844
WP_261974268.1	A0A4V0Z8Z7	2.821e-09	txid1193712
PQP79828.1	A0A1S2NIC1	2.821e-09	txid146897
WP_235443160.1	A0A851HGF8	2.823e-09	txid479893
USQ93142.1	A0A7C6N1W1	2.824e-09	txid1898209
USQ93424.1	A0A7C6N1W1	2.824e-09	txid1898209
USQ93142.1	A0A6I7NK77	2.824e-09	txid2053494
USQ93424.1	A0A6I7NK77	2.824e-09	txid2053494
USQ93142.1	A0A7Z7PMG5	2.824e-09	txid40477
USQ93424.1	A0A7Z7PMG5	2.824e-09	txid40477
WP_284928605.1	A0A421NXG5	2.825e-09	txid69896
WP_273585437.1	N9SRS4	2.826e-09	txid1188234
WP_273585437.1	A0A858U9A0	2.826e-09	txid754517
WEK82312.1	A0A1V6BKH0	2.826e-09	txid1852919
WEK82312.1	A0A7X6VNH5	2.826e-09	txid1898209
CAM11357.1	A0A6M4JGG6	2.827e-09	txid754516
MDV3196204.1	A0A139JR85	2.828e-09	txid203274
MDV3196204.1	R4S1N7	2.828e-09	txid980422
WP_178734342.1	Q4A7L8	2.83e-09	txid262722
WP_012504301.1	Q4A9R6	2.83e-09	txid262719
WP_012504301.1	A0A014KV71	2.83e-09	txid1188239
WP_012504301.1	A0A7C6MK92	2.83e-09	txid37628
WP_012504301.1	A0A7V6VSH9	2.83e-09	txid37628
WP_178734044.1	A0A3A6NDN6	2.833e-09	txid33015
CAM11716.1	A0A2S5RH76	2.834e-09	txid216874
NLK12765.1	A0A7X8WII7	2.835e-09	txid1898209
NLK12765.1	A0A7X6XBZ5	2.835e-09	txid2231116
WP_273585440.1	A0A3Q9V8I6	2.838e-09	txid142649
WP_069028076.1	Q6MT67	2.838e-09	txid272632
WP_069028076.1	R5MF73	2.838e-09	txid1262908
NLK12465.1	A0A7C6K388	2.838e-09	txid1898209
WP_069028076.1	A0A7V6M4Y8	2.838e-09	txid1898209
WEX20146.1	A0A7C7ARU1	2.838e-09	txid1898209
WEX20146.1	A0A3D4MHT6	2.838e-09	txid2053494
WEX20146.1	A0A7C6HXU8	2.838e-09	txid33015
WP_069028076.1	A0A397RUN3	2.838e-09	txid2088
WP_273585440.1	E0WEJ3	2.838e-09	txid37692
WP_273585440.1	A8QWD7	2.838e-09	txid357765
WP_071345409.1	A0A7C6IJ22	2.839e-09	txid37628
WP_023161161.1	A0A2N1PDZ0	2.845e-09	txid2013851
WP_304515264.1	A0A7C7ATP8	2.846e-09	txid1898209
WP_178734079.1	A0A851HGJ8	2.847e-09	txid479893
WP_284928535.1	A0A859I9U4	2.851e-09	txid2490543
WP_178734120.1	A0A421NXS8	2.851e-09	txid69896
WP_238568772.1	E5ESX3	2.851e-09	txid69896
WP_238568772.1	A0A060DE91	2.851e-09	txid69896
WP_238568772.1	A0A2K8P5H0	2.851e-09	txid324078
WP_238568772.1	A0A2P6FFT4	2.851e-09	txid2138
WP_238568772.1	S5LWV2	2.851e-09	txid1276221
CAM11704.1	A0A2S8NTF4	2.852e-09	txid198422
WP_304512714.1	A0A7M3UQA1	2.852e-09	txid2778914
MDW3617692.1	A0A4V2NI09	2.855e-09	txid1937190
MDW3617692.1	S5LXX2	2.855e-09	txid1276220
WEX20370.1	A0A3M0A1W5	2.856e-09	txid92407
WP_050337327.1	A0A654IMI6	2.857e-09	txid1179777
WP_050337327.1	P75489	2.857e-09	txid272634
WP_050337327.1	A0A1V6FAG0	2.857e-09	txid1852918
WP_050337327.1	A0A7X7NWC4	2.857e-09	txid1898209
WP_050337327.1	A0A7C6CD04	2.857e-09	txid1898209
MCQ9618692.1	Q6MTF3	2.859e-09	txid272632
MCQ9618692.1	A0A1V5HWE1	2.859e-09	txid1852922
MCQ9618692.1	A0A348WTG6	2.859e-09	txid2053494
MCQ9618692.1	A0A6A8PZ30	2.859e-09	txid2098
MCQ9618692.1	A0A1J0TZ80	2.859e-09	txid1914410
WP_038251662.1	Q6YQ34	2.86e-09	txid262768
WP_186390717.1	A0A651DW27	2.861e-09	txid1898209
WP_186390717.1	A0A7C6LZ85	2.861e-09	txid33015
WP_273585293.1	A0A084EMA5	2.862e-09	txid1188238
WP_273585293.1	A0A014L509	2.862e-09	txid1188246
WP_273585293.1	J3TRG5	2.862e-09	txid1159201
WP_273585293.1	A0A449B6G7	2.862e-09	txid171282
WP_203551973.1	A0A4P6M9G3	2.866e-09	txid1193712
WEK82620.1	A0A0L0MJK8	2.868e-09	txid198422
WEK82620.1	A0A5N5XRU4	2.868e-09	txid295320
WP_015638179.1	A0A4P1QG83	2.869e-09	txid29559
WP_015638179.1	D4XWI4	2.869e-09	txid747682
WP_015638179.1	A0A2N1QF98	2.869e-09	txid2013845
AYWB148	A0A139JQC6	2.869e-09	txid203274
USQ93605.1	Q6YQP7	2.869e-09	txid262768
AYWB148	A0A559KJ04	2.869e-09	txid267362
AYWB148	A0A851HKM5	2.869e-09	txid479893
AYWB148	Q1WM05	2.869e-09	txid59748
WP_318749406.1	B1V9Q1	2.87e-09	txid59748
AYWB269	Q6YQ91	2.873e-09	txid262768
WP_268849927.1	P75489	2.876e-09	txid272634
WP_268849927.1	A0A449B6N8	2.876e-09	txid171282
WP_268849927.1	A0A7V6LLF9	2.876e-09	txid1898209
WP_268849927.1	A0A449A956	2.876e-09	txid2112
WP_268849927.1	A0A449B0J4	2.876e-09	txid76629
WP_320414844.1	A0A851HD20	2.876e-09	txid479893
WP_320414844.1	Q1WM05	2.876e-09	txid59748
WCA22390.1	E4PU64	2.878e-09	txid880447
WCA22390.1	P75268	2.878e-09	txid272634
WCA22390.1	N9V1K2	2.878e-09	txid1188235
WCA22390.1	A0A7X8ZVD1	2.878e-09	txid1898209
WCA22390.1	A0A2N1QCQ7	2.878e-09	txid2013845
WCA22390.1	F4MP10	2.878e-09	txid862259
WCA22390.1	A0A7U9XVD3	2.878e-09	txid2735436
WCA22390.1	A0A7U9TJ98	2.878e-09	txid2735436
WP_178733919.1	C4XEQ1	2.879e-09	txid496833
WP_178733919.1	A0A449A3K2	2.879e-09	txid29556
WP_178733919.1	A0A7V6LMC6	2.879e-09	txid1898209
WP_178733919.1	A0A2N1QBJ6	2.879e-09	txid2013845
WP_178733919.1	E0WEM2	2.879e-09	txid37692
WP_178733919.1	B7UTT6	2.879e-09	txid37692
WP_178733919.1	E0WEM0	2.879e-09	txid37692
WP_178733919.1	A0A167RPD2	2.879e-09	txid37692
WP_178733919.1	A0A2K8NRD5	2.879e-09	txid74700
WP_227807372.1	A0A6P1LFZ6	2.883e-09	txid1048830
WP_227807372.1	A0A5P1NMY9	2.883e-09	txid28903
WP_201736609.1	A0A0A8E8I2	2.885e-09	txid743971
WP_201736609.1	A0A858U6G7	2.885e-09	txid2726117
WP_201736609.1	A0A2K9LU14	2.885e-09	txid1336748
WP_246454233.1	S5LZK1	2.887e-09	txid1276221
CAM11812.1	Q2LKX7	2.89e-09	txid343511
NLK12730.1	A0A0L1IIZ1	2.891e-09	txid1664275
WP_240682794.1	A0A7C6TZJ9	2.891e-09	txid1898209
NLK12730.1	A0A7C6DFA9	2.891e-09	txid33015
MEC4559314.1	A0A559KIX3	2.891e-09	txid267362
WP_015637926.1	A0A7X7UNX4	2.892e-09	txid1898209
NLK13056.1	A0A7C6HIU2	2.894e-09	txid33015
NLK12466.1	A0A654ILG7	2.895e-09	txid1179777
NLK12466.1	Q6MU17	2.895e-09	txid272632
NLK12466.1	A0A449AIB2	2.895e-09	txid171284
NLK12466.1	A0A2K9A7K2	2.895e-09	txid1911683
NLK12466.1	A9NG61	2.895e-09	txid441768
WP_071345374.1	E4PTJ6	2.898e-09	txid880447
WP_071345374.1	A0A6M4JIK3	2.898e-09	txid754516
NLK12778.1	A0A1V5HLG3	2.898e-09	txid1852921
WP_071345374.1	A0A2K9A8T6	2.898e-09	txid1911684
WP_071345374.1	A0A2N1PWJ9	2.898e-09	txid2013849
WP_071345374.1	W6A9H6	2.898e-09	txid1276257
WP_071345374.1	A0A858ASG4	2.898e-09	txid216964
WP_212775587.1	R5MAE5	2.901e-09	txid1262908
WP_212775587.1	A0A660HN81	2.901e-09	txid135727
WP_212775587.1	A0A660HMZ5	2.901e-09	txid135727
WP_122225516.1	B1VAG1	2.901e-09	txid59748
CAM11383.1	A0A2S8NT03	2.902e-09	txid198422
WP_178734420.1	A0A397S0L5	2.904e-09	txid2088
WP_178734420.1	R4UM56	2.904e-09	txid1276229
NLK13038.1	A0A651EG70	2.905e-09	txid1898209
WP_015638258.1	A0A660HNF2	2.908e-09	txid135727
NLK12647.1	A0A7V6ZNJ9	2.91e-09	txid1898209
NLK12647.1	A0A7X7NVZ7	2.91e-09	txid1898209
NLK12647.1	A0A2N1PXN4	2.91e-09	txid2013849
NLK12647.1	A0A449BIY4	2.91e-09	txid264636
NLK12647.1	A0A397RUD5	2.91e-09	txid2088
WP_304515422.1	R4RMI7	2.911e-09	txid980422
WP_017192071.1	A0A353PLE4	2.912e-09	txid1898209
WP_069028423.1	A0A2N1QF57	2.912e-09	txid2013845
WP_069028423.1	Q8GB61	2.912e-09	txid2105
WP_069028423.1	R4U0E0	2.912e-09	txid1276227
WP_024563398.1	A0A2K8NYZ9	2.913e-09	txid215578
WP_024563398.1	A0A1G3X4H2	2.913e-09	#REF!
WP_024563398.1	A0A353PHX0	2.913e-09	txid1898209
WP_024563398.1	A0A222EN09	2.913e-09	txid216934
WP_024563398.1	A0A1B3SJI2	2.913e-09	txid216938
WP_024563398.1	A0A2S8NUL8	2.913e-09	txid2099885
WP_161554975.1	A0A5B8JZ78	2.914e-09	txid519450
WP_161554975.1	A0A0F6CL12	2.914e-09	txid1006581
WP_178734438.1	A0A2K8KKG4	2.917e-09	txid2139
NLK12922.1	Q2SR44	2.919e-09	txid340047
NLK12922.1	A0A359MAZ4	2.919e-09	txid1898209
WP_268850027.1	A0A2Z5IQD1	2.923e-09	txid142651
WP_268850027.1	A0A858U6G7	2.923e-09	txid2726117
WP_268850027.1	A0A1S2NIC1	2.923e-09	txid146897
WP_284928428.1	A0A328II62	2.927e-09	txid203274
WP_071345698.1	A0A7X7UNX4	2.929e-09	txid1898209
WP_323847691.1	S5FZD6	2.932e-09	txid754503
WP_323847691.1	A0A6H2DSN7	2.932e-09	txid2725994
WP_323847691.1	A0A0F6CL87	2.932e-09	txid1006581
WP_323847691.1	A5IXD9	2.932e-09	txid347257
WP_323847691.1	A0A2K8NY38	2.932e-09	txid215578
WP_178734357.1	A0A7V6ZNF9	2.932e-09	txid1898209
WP_323847691.1	E0WEJ3	2.932e-09	txid37692
WP_323847691.1	A0A2S8NUT8	2.932e-09	txid198422
WP_323847691.1	A0A139JQ85	2.932e-09	txid203274
WP_178734357.1	B7UTU0	2.932e-09	txid47566
WP_323847691.1	A0A291IRJ6	2.932e-09	txid81460
WP_323847691.1	A0A0M4K1D4	2.932e-09	txid362837
WP_081931915.1	M1X1S3	2.933e-09	txid37692
TKA87788.1	M1X1S3	2.933e-09	txid37692
WEX19810.1	M1X1S3	2.933e-09	txid37692
WP_053521525.1	A0A478FT61	2.934e-09	txid1494318
WP_053521525.1	A0A077L6R5	2.934e-09	txid29554
WP_053521525.1	Q6WP55	2.934e-09	txid44100
WP_053521525.1	A0A0K1P5Q0	2.934e-09	txid216946
AYWB236	R4RL97	2.938e-09	txid980422
WP_023161205.1	R5Z306	2.939e-09	txid1262905
WP_023161205.1	A0A846ZRG5	2.939e-09	txid2231116
WEK82546.1	A0A014MIF9	2.94e-09	txid1188239
WEK82546.1	A0A448ZZ82	2.94e-09	txid2124
WEK82546.1	A0A084ESP8	2.94e-09	txid1188238
WP_015637755.1	A0A858U9A0	2.94e-09	txid754517
WEK82546.1	A0A7U3ZSY3	2.94e-09	txid743965
AYWB229	D4XWI4	2.94e-09	txid747682
WEK82546.1	A0A449B2B0	2.94e-09	txid171281
WEK82546.1	A0A2S5RDS5	2.94e-09	txid209274
WP_212775448.1	A0A2K8NYZ9	2.94e-09	txid215578
WEK82546.1	A0A2N1Q0I5	2.94e-09	txid2013849
WP_212775448.1	A0A449BJ50	2.94e-09	txid264636
WEK82546.1	A0A397RYR5	2.94e-09	txid2088
WP_212775448.1	A0A7L6N6B8	2.94e-09	txid2725268
WP_212775448.1	A0A0K1W0G4	2.94e-09	txid216942
AYWB229	A0A6I6CBR1	2.94e-09	txid324079
WBL31615.1	A0A094IGC1	2.941e-09	txid1541960
WBL31615.1	D3VQ40	2.941e-09	txid2110
WP_017193322.1	A0A348NKB9	2.945e-09	txid2053494
WP_235043265.1	Q59JM5	2.945e-09	txid100379
CAM11751.1	A0A222EPK9	2.946e-09	txid216934
WP_203552165.1	B1V989	2.947e-09	txid59748
WP_203552165.1	R4RKZ1	2.947e-09	txid980422
NLK12413.1	P47488	2.95e-09	txid243273
WP_042068406.1	A0A0L1II96	2.95e-09	txid1664275
NLK12413.1	A0A292IJF0	2.95e-09	txid572419
WP_042068406.1	A0A1J0U0K7	2.95e-09	txid1914410
WP_041186061.1	A0A654IR06	2.953e-09	txid1179777
WP_041186061.1	A0A0F5H107	2.953e-09	txid1264554
WP_041186061.1	A0A1G3VTZ1	2.953e-09	txid1802348
WP_041186061.1	A0A7C6U4Y5	2.953e-09	txid1898209
WP_041186061.1	Q6F297	2.953e-09	txid265311
WP_122225450.1	A0A2T4I9C6	2.955e-09	txid1188244
WP_122225450.1	A0A449AIW9	2.955e-09	txid171284
WP_122225450.1	A0A2N1QCC2	2.955e-09	txid2013845
PQP79828.1	A0A857DF07	2.956e-09	txid2683967
PQP79828.1	W8GJ31	2.956e-09	txid1427984
PQP79828.1	B7UTR8	2.956e-09	txid37692
WP_017192469.1	A6QKQ8	2.956e-09	txid428984
WP_017192469.1	R4RLF5	2.956e-09	txid980422
WEX20433.1	C5J672	2.957e-09	txid572263
WEX20433.1	Q7NAN3	2.957e-09	txid710127
WEX20433.1	A0A7X6SI89	2.957e-09	txid37628
WEX20433.1	A0A7Z7PLR2	2.957e-09	txid40477
WP_015637596.1	A0A318U504	2.957e-09	txid45363
WEX20433.1	A0A397RUN3	2.957e-09	txid2088
WEX20433.1	A0A222EML8	2.957e-09	txid216934
CAM11815.1	A0A847NR50	2.958e-09	txid37628
CAM11570.1	A0A397FMH6	2.961e-09	txid2039283
CAM11570.1	A0A4P1QG83	2.961e-09	txid29559
CAM11570.1	A0A858U9A0	2.961e-09	txid754517
CAM11538.1	A0A6I6CBR1	2.961e-09	txid324079
CAM11570.1	A0A6I6CB77	2.961e-09	txid324079
WP_121464109.1	M1X6X2	2.963e-09	txid37692
WP_268849953.1	R4RQY4	2.965e-09	txid980422
WP_227807141.1	C5J5G9	2.966e-09	txid572263
WP_227807141.1	Q647J1	2.966e-09	txid44101
WP_227807141.1	U2E9V9	2.966e-09	txid1033810
AYWB667	A0A2K8NYZ9	2.967e-09	txid215578
AYWB667	A0A2N1Q387	2.967e-09	txid2013848
WEK82399.1	A0A660HLJ7	2.967e-09	txid135727
WP_212332252.1	A0A851HGY6	2.969e-09	txid479893
NLK12293.1	A0A2N1QHV5	2.97e-09	txid2013844
WP_249402832.1	B3R0Q4	2.97e-09	txid482235
NLK12605.1	A0A2K8KFZ2	2.971e-09	txid2139
NLK12605.1	A0A6I6C9B2	2.971e-09	txid324079
NLK12605.1	S5MKB6	2.971e-09	txid1276221
WP_261974268.1	B3PNH3	2.972e-09	txid243272
WP_261974268.1	A0A2S5RF60	2.972e-09	txid209274
WP_261974268.1	A0A7C6GL23	2.972e-09	txid1898209
QKX95085.1	Q2NJA5	2.973e-09	txid322098
WEK82312.1	A0A7L7KPT6	2.974e-09	txid2782163
CAM11357.1	D1J7L6	2.976e-09	txid347256
CAM11357.1	D5E6B5	2.976e-09	txid512564
WP_238055087.1	E5ESX3	2.976e-09	txid69896
WP_238055087.1	W6AJG8	2.976e-09	txid1276257
WP_304515419.1	A0A7D7YGP8	2.977e-09	txid1612150
WP_304515419.1	A0A1L7MZ69	2.977e-09	txid2112
WP_024563532.1	Q2NID6	2.977e-09	txid322098
WP_284928386.1	A0A3G2SV04	2.977e-09	txid180978
WCA22359.1	Q14NF5	2.979e-09	txid2133
WP_122225661.1	A0A4D8RB50	2.979e-09	txid2134
CAM11716.1	Q6MRS8	2.98e-09	txid272632
USQ93142.1	A0A654IR67	2.981e-09	txid1179777
USQ93424.1	A0A654IR67	2.981e-09	txid1179777
USQ93142.1	P47502	2.981e-09	txid243273
USQ93424.1	P47502	2.981e-09	txid243273
USQ93142.1	A0A1V5HP92	2.981e-09	txid1852921
USQ93424.1	A0A1V5HP92	2.981e-09	txid1852921
USQ93142.1	A0A1V5HUY2	2.981e-09	txid1852922
USQ93424.1	A0A1V5HUY2	2.981e-09	txid1852922
USQ93142.1	A0A2N8U2T2	2.981e-09	txid28903
USQ93424.1	A0A2N8U2T2	2.981e-09	txid28903
WP_268849849.1	R5LKH2	2.982e-09	txid1262907
WP_268849653.1	A0A0K1P6J5	2.983e-09	txid216946
WP_024563699.1	D1J7T8	2.985e-09	txid347256
WP_238055119.1	A0A4E9E9J2	2.988e-09	txid72989
WP_238055119.1	A0A4E9E4J3	2.988e-09	txid72989
MDV3196204.1	Q6YRG7	2.99e-09	txid262768
MDV3196204.1	R4RL73	2.99e-09	txid980422
USQ93347.1	B7UTS5	2.992e-09	txid37692
WP_273585439.1	A0A0A8JCZ4	2.992e-09	txid35776
WP_268849656.1	B1V9U6	2.992e-09	txid59748
WP_152309971.1	R4RQQ9	2.992e-09	txid980422
WP_268849604.1	A0A654IIS6	2.993e-09	txid1179777
WP_268849604.1	A0A454ANU2	2.993e-09	txid289397
WP_023161241.1	B1V9X2	2.993e-09	txid59748
WP_268849604.1	A0A2K8NRS4	2.993e-09	txid74700
WP_268849604.1	A0A0H3XHU9	2.993e-09	txid315358
WP_268849604.1	A0A6I6CBY3	2.993e-09	txid324079
NLK12465.1	A0A7X8VT69	2.994e-09	txid1898209
NLK12465.1	U2FPV7	2.994e-09	txid1033810
WP_012504542.1	A0A088SZE0	2.997e-09	txid1541959
WP_012504542.1	A0A2A1ZQN0	2.997e-09	txid2024899
WP_012504542.1	A0A0L1IIX0	2.997e-09	txid1664275
WP_012504542.1	S6G3J4	2.997e-09	txid1188240
WP_012504542.1	I5D5S8	2.997e-09	txid1110504
WP_012504542.1	A0A4P6MRU1	2.997e-09	txid142650
WP_012504542.1	A0A2K9A1X5	2.997e-09	txid1911684
WP_012504542.1	A0A356L5T4	2.997e-09	txid2053494
WP_012504542.1	A0A6I7NFB7	2.997e-09	txid2053494
WP_012504542.1	D3VPR7	2.997e-09	txid2110
WP_012504542.1	A0A7V6SWQ8	2.997e-09	txid37628
WP_012504542.1	A0A2K8NWT7	2.997e-09	txid81459
WP_012504542.1	A0A2R3P7I6	2.997e-09	txid2151
WP_012504542.1	V5RGZ5	2.997e-09	txid1276258
WP_304515264.1	A0A094IG37	3e-09	txid1541960
WP_304515264.1	Q4A675	3e-09	txid262723
WP_304515264.1	A0A7C6Y5F0	3e-09	txid1898209
CAM12133.1	C5J6T5	3.001e-09	txid572263
CAM12133.1	A0A014NNU2	3.001e-09	txid1188246
CAM12133.1	D4XWI4	3.001e-09	txid747682
CAM12133.1	D5E574	3.001e-09	txid512564
CAM12133.1	F4MQE4	3.001e-09	txid862259
WP_012504301.1	E4PTF6	3.003e-09	txid880447
WP_012504301.1	A0A7C6YAS8	3.003e-09	txid1898209
WP_012504301.1	A0A7X9BBL9	3.003e-09	txid37628
WP_012504301.1	A0A6J4WTG2	3.003e-09	txid2691041
WEX20370.1	C4XEQ1	3.005e-09	txid496833
WEX20370.1	A0A168RLX4	3.005e-09	txid29557
WEX20146.1	A0A7X6VNJ5	3.007e-09	txid1898209
QKX95698.1	A0A851HGN1	3.007e-09	txid479893
CAM11493.1	A0A851HI86	3.009e-09	txid479893
WP_178734044.1	A0A1G3VVT7	3.01e-09	txid1802348
WP_069028076.1	S5G5R6	3.011e-09	txid754503
WP_069028076.1	A0A084EMA5	3.011e-09	txid1188238
WP_069028076.1	A0A2S0NJG4	3.011e-09	txid214888
WP_069028076.1	U5NFA9	3.011e-09	txid1403316
WP_069028076.1	A0A7X9BB52	3.011e-09	txid37628
WP_069028076.1	A0A291IRJ6	3.011e-09	txid81460
WP_069028076.1	A0A0K1W1U0	3.011e-09	txid216942
WEX20272.1	A0A2A1ZQH4	3.013e-09	txid2024899
WP_186390717.1	P47502	3.014e-09	txid243273
WEK82620.1	A0A3G8LGJ9	3.015e-09	txid538220
WEK82620.1	A0A1S2NIC1	3.015e-09	txid146897
WEK82620.1	A0A859I9G1	3.015e-09	txid2490543
WP_178734080.1	W0S1M5	3.017e-09	txid100379
AYWB148	A0A851H9T3	3.018e-09	txid479893
WP_015638114.1	A0A0M1N084	3.019e-09	txid479893
WP_122225545.1	S6G7U1	3.024e-09	txid1188240
WP_122225545.1	A0A0M3SJ89	3.024e-09	txid362837
WP_023161415.1	A0A7X7UNX4	3.027e-09	txid1898209
WP_024563479.1	A0A7C6U689	3.028e-09	txid1898209
WP_024563479.1	A0A7C6HXU8	3.028e-09	txid33015
WP_320414844.1	A0A559KIY0	3.029e-09	txid267362
WP_273585293.1	Q4A9R6	3.031e-09	txid262719
WP_273585293.1	N9U9W1	3.031e-09	txid1188234
WP_273585293.1	A0A1L7MZ69	3.031e-09	txid2112
WP_273585293.1	A0A2S8NSD4	3.031e-09	txid198422
PQP79384.1	A0A0M1N084	3.034e-09	txid479893
PQP79384.1	A0A851H9Y3	3.034e-09	txid479893
CAM11520.1	B1V8S1	3.034e-09	txid59748
WP_178733942.1	A0A7C6IID4	3.036e-09	txid37628
MCQ9618692.1	A0A449BA92	3.039e-09	txid114880
MCQ9618692.1	A0A1V6BH62	3.039e-09	txid1852919
MCQ9618692.1	F4MQ68	3.039e-09	txid862259
MCQ9618692.1	A0A851HH06	3.039e-09	txid479893
WP_147442435.1	R4RQ83	3.039e-09	txid980422
MCQ9618692.1	A0A1Y0L1Q1	3.039e-09	txid2139
WP_268849927.1	A0A1V5HP35	3.04e-09	txid1852921
WP_268849927.1	A0A7C6N1W1	3.04e-09	txid1898209
WP_268849927.1	A0A061AI86	3.04e-09	txid35623
WP_268849927.1	A0A421NXA1	3.04e-09	txid69896
WP_238568772.1	A0A084EKH7	3.041e-09	txid1188238
WP_238568772.1	A0A0C2VGM9	3.041e-09	txid40479
WP_238568772.1	A0A2K8P4N0	3.041e-09	txid219745
WP_238568772.1	A0A1B3SLZ2	3.041e-09	txid216938
WP_238568772.1	A0A1B3SM14	3.041e-09	txid216938
WP_238568772.1	A0A6I6C7T1	3.041e-09	txid324079
WP_178733919.1	A0A4R0XU02	3.042e-09	txid1937190
WP_178733919.1	A0A7X6VQQ4	3.042e-09	txid1898209
WP_178733919.1	A0A2I0NAX8	3.042e-09	txid2013847
WP_178733919.1	A0A7Z7PLR2	3.042e-09	txid40477
WP_227807071.1	Q6YQH2	3.042e-09	txid262768
WP_201736609.1	R5Z2B7	3.045e-09	txid1262905
WP_201736609.1	A0A4R0XKN7	3.045e-09	txid1937191
WP_201736609.1	A0A2N8U1X7	3.045e-09	txid28903
WP_201736609.1	A0A7U3DH83	3.045e-09	txid28903
WP_012504242.1	A0A858U3K3	3.047e-09	txid754517
CAM11383.1	D3VPN9	3.047e-09	txid2110
WP_012504242.1	A0A4E9DKP1	3.047e-09	txid131152
WP_012504242.1	A0A222ENL3	3.047e-09	txid216934
WP_012504242.1	A0A846TVY7	3.047e-09	txid1276218
WP_012504242.1	A0A2S8NU25	3.047e-09	txid2099885
WP_023161328.1	A0A0F6CK51	3.048e-09	txid1006581
WP_015637807.1	A0A7X6XBA7	3.049e-09	txid2231116
WP_246454233.1	A0A2A1ZRF3	3.05e-09	txid2024899
WP_246454233.1	A0A397FXB7	3.05e-09	txid2039283
WP_246454233.1	A0A4R0XV77	3.05e-09	txid1937190
WP_246454233.1	Q7NAV9	3.05e-09	txid710127
WP_246454233.1	D3VPR1	3.05e-09	txid2110
WP_246454233.1	A0A7U3DH83	3.05e-09	txid28903
WP_246454233.1	A0A7V6W350	3.05e-09	txid37628
WP_246454233.1	A0A7Z7LCG1	3.05e-09	txid40477
WP_246454233.1	A0A449BJI4	3.05e-09	txid264636
WP_246454233.1	A0A7L7KQU0	3.05e-09	txid2782163
WP_212775587.1	A0A858U9A0	3.052e-09	txid754517
WP_227807372.1	A0A1V5HLZ7	3.053e-09	txid1852921
WCA22371.1	A0A859I8X4	3.055e-09	txid2490543
NLK12466.1	S5MAR1	3.055e-09	txid1276220
USQ93353.1	A0A7C6WDU5	3.056e-09	txid1898209
WCA22390.1	A0A2T4IA57	3.061e-09	txid1188244
WCA22390.1	D4XWQ3	3.061e-09	txid747682
WP_212775549.1	A0A1V5HR91	3.061e-09	txid1852922
WCA22390.1	A0A651E550	3.061e-09	txid1898209
WCA22390.1	A0A4P7M0L9	3.061e-09	txid2099
WCA22390.1	A0A3A6NN93	3.061e-09	txid33015
WCA22390.1	A0A2P6FE23	3.061e-09	txid2138
WP_227807017.1	A0A660HMZ5	3.062e-09	txid135727
WP_212330702.1	R4RPW4	3.062e-09	txid980422
WP_227807017.1	A0A6I6CBR1	3.062e-09	txid324079
WP_203552366.1	A0A654IPM9	3.066e-09	txid1179777
NLK12730.1	A0A7X7LQT6	3.067e-09	txid1898209
NLK12730.1	A0A2K9A9M5	3.067e-09	txid1911683
NLK12730.1	A0A2N1PWU4	3.067e-09	txid2013849
MEC4559290.1	Q2NIJ5	3.068e-09	txid322098
WCA22486.1	A0A014MFB1	3.069e-09	txid1188246
WP_071345374.1	A0A449A215	3.07e-09	txid29556
WP_071345374.1	A0A4P6MTI2	3.07e-09	txid142650
WP_071345374.1	Q9PR34	3.07e-09	txid273119
WP_071345374.1	A0A2N1QDW7	3.07e-09	txid2013845
WP_071345374.1	A0A449B0J4	3.07e-09	txid76629
WP_071345374.1	A0A2S5RHS1	3.07e-09	txid216874
WP_071345374.1	A0A345Z2J8	3.07e-09	txid216931
WP_071345374.1	A0A222EN09	3.07e-09	txid216934
WP_071345374.1	A0A1B3SJI2	3.07e-09	txid216938
WP_122225695.1	D6BQX0	3.072e-09	txid167955
WP_268850027.1	B3PMK4	3.073e-09	txid243272
WP_268850027.1	A0A454APG5	3.073e-09	txid289397
WP_268850027.1	A0A3P8KA19	3.073e-09	txid55603
WP_268850027.1	E0WEL3	3.073e-09	txid37692
WP_178734438.1	A0A059XYY3	3.075e-09	txid1316930
WP_308738522.1	A0A859IA89	3.077e-09	txid2490543
WP_069028423.1	F4MQ42	3.081e-09	txid862259
AYWB229	A0A448ZY74	3.082e-09	txid2124
WP_273585351.1	A0A1V6FB57	3.082e-09	txid1852918
AYWB229	R4S2G1	3.082e-09	txid980422
AYWB146	A0A660HNB0	3.084e-09	txid135727
NLK12647.1	A0A094IG37	3.086e-09	txid1541960
NLK12647.1	A0A7X7R4Z3	3.086e-09	txid1898209
NLK12647.1	A0A449BIA8	3.086e-09	txid264636
NLK12647.1	A0A061ABS4	3.086e-09	txid35623
NLK12647.1	A0A1S2NJP0	3.086e-09	txid146897
WP_015637755.1	D3VPN9	3.087e-09	txid2110
WP_212332070.1	B1V982	3.089e-09	txid59748
WP_015638303.1	A0A0L0MJK8	3.091e-09	txid198422
WP_081931915.1	A0A1S9M0W8	3.094e-09	txid180978
TKA87788.1	A0A1S9M0W8	3.094e-09	txid180978
WEX19810.1	A0A1S9M0W8	3.094e-09	txid180978
WP_212332021.1	B9A9Q0	3.095e-09	txid100379
PQP79828.1	K0P706	3.096e-09	txid47566
WP_178734420.1	R7NHU6	3.099e-09	txid1262906
NLK12922.1	A0A7L7KTD5	3.099e-09	txid2782163
WEK82192.1	A0A2S8NU00	3.1e-09	txid198422
WEK82192.1	R4S148	3.1e-09	txid980422
NLK12754.1	A0A7C6N2A6	3.102e-09	txid1898209
AYWB224	A0A0A8JCF3	3.104e-09	txid1412904
WP_178734357.1	A0A3Q9V8I6	3.105e-09	txid142649
WP_178734357.1	A0A4R0XKN7	3.105e-09	txid1937191
WP_178734357.1	B1AJ89	3.105e-09	txid505682
WP_178734357.1	A0A3A6NEK5	3.105e-09	txid33015
WP_178734357.1	B7UTT8	3.105e-09	txid37692
WP_178734357.1	Q6YPR1	3.105e-09	txid262768
WP_235043265.1	A0A559KIY0	3.105e-09	txid267362
WP_178734250.1	R4S2A8	3.105e-09	txid980422
WP_015638030.1	A0A6H2DUH7	3.106e-09	txid2725994
WP_210954636.1	A0A7X8WHL7	3.106e-09	txid1898209
WP_210954636.1	A0A167RPD2	3.106e-09	txid37692
WP_210954636.1	A0A7U9XVL9	3.106e-09	txid2735436
WP_041186093.1	A0A559KIX3	3.108e-09	txid267362
WP_041186093.1	A0A421NU75	3.108e-09	txid69896
WP_212775448.1	S5FZ97	3.109e-09	txid754503
WP_212775448.1	A0A654IRD9	3.109e-09	txid1179777
WP_212775448.1	A0A7U4E9I4	3.109e-09	txid743965
WP_212775448.1	F9QCX6	3.109e-09	txid1034808
WP_212775448.1	Q9F648	3.109e-09	txid2110
WP_323847691.1	Q600N3	3.11e-09	txid295358
WP_323847691.1	A0A0H3DN66	3.11e-09	txid722438
WP_323847691.1	A0A7V6LMC6	3.11e-09	txid1898209
WP_323847691.1	A0A348NJG9	3.11e-09	txid2053494
CAM11570.1	F4MP21	3.11e-09	txid862259
WP_323847691.1	U4KRD8	3.11e-09	txid1318466
CAM11570.1	A0A660HNF2	3.11e-09	txid135727
CAM11538.1	C5J6T5	3.111e-09	txid572263
WP_053521525.1	W5USA7	3.112e-09	txid743966
WP_121464109.1	A0A448ZZ90	3.112e-09	txid2124
WP_053521525.1	A0A7C6N0Z5	3.112e-09	txid1898209
WP_053521525.1	A0A7Z7PLR2	3.112e-09	txid40477
WP_053521525.1	E0WEI8	3.112e-09	txid37692
WP_053521525.1	A0A0H3XH94	3.112e-09	txid315358
WP_053521525.1	A0A858APZ4	3.112e-09	txid216963
WP_053521525.1	A0A432ZY22	3.112e-09	txid2478537
WP_041186061.1	Q6MT89	3.116e-09	txid272632
WP_041186061.1	I5D5S0	3.116e-09	txid1110504
WP_041186061.1	A0A1G3X154	3.116e-09	#REF!
WP_041186061.1	A0A7C6N1W1	3.116e-09	txid1898209
WP_273585437.1	A0A397FVN5	3.118e-09	txid2039283
WP_273585437.1	A0A449B338	3.118e-09	txid171281
WP_273585437.1	A0A507SQ82	3.118e-09	txid458208
WP_203552151.1	A0A1V5UG78	3.118e-09	txid1852920
WP_273585437.1	D5E574	3.118e-09	txid512564
WP_273585437.1	A0A397RVL7	3.118e-09	txid2088
WP_203552151.1	B1VAW7	3.118e-09	txid59748
WP_122225450.1	A0A448ZZB4	3.119e-09	txid2124
WP_122225450.1	A0A7C6GEL1	3.119e-09	txid1898209
WP_178734162.1	R4RL81	3.119e-09	txid980422
WP_017193384.1	Q6YQB6	3.124e-09	txid262768
WP_203552165.1	Q2NJU3	3.125e-09	txid322098
WP_203552165.1	A0A660HNB4	3.125e-09	txid135727
USQ93347.1	B7UTR8	3.126e-09	txid37692
WEK82546.1	A0A084EGE7	3.129e-09	txid1188238
WEK82546.1	Q49418	3.129e-09	txid243273
WBL31615.1	A0A4R6I9T7	3.129e-09	txid244584
WBL31615.1	D4XWQ3	3.129e-09	txid747682
WEK82546.1	F9UJU9	3.129e-09	txid1037410
WEK82546.1	A0A1V6FA60	3.129e-09	txid1852918
WEK82546.1	A0A7C6SBU4	3.129e-09	txid1898209
WEK82546.1	A0A2N8U3P0	3.129e-09	txid28903
WEK82546.1	A0A3A6NN93	3.129e-09	txid33015
WBL31615.1	A0A7U9TLZ0	3.129e-09	txid2735436
WEK82546.1	A0A2S5RG20	3.129e-09	txid216874
WEK82312.1	A0A858ASG4	3.129e-09	txid216964
WP_268849653.1	A0A2S5RH76	3.131e-09	txid216874
WEK82501.1	R4RXD0	3.132e-09	txid980422
WEK82501.1	R4RQ36	3.132e-09	txid980422
CAM11357.1	A0A088T309	3.133e-09	txid1541959
CAM11357.1	A0A0F6CJT7	3.133e-09	txid1006581
CAM11357.1	F4MQ42	3.133e-09	txid862259
CAM11357.1	A0A2K8KGH1	3.133e-09	txid2139
WP_203551973.1	A0A2N1PFA0	3.134e-09	txid2013851
WP_284928386.1	Q2NJ67	3.137e-09	txid322098
WP_122225292.1	A0A851HAP2	3.139e-09	txid479893
WP_227807141.1	Q6MT89	3.141e-09	txid272632
WP_042068406.1	N9SR19	3.142e-09	txid1188234
WP_042068406.1	K9N4G6	3.142e-09	txid1263949
WP_042068406.1	K9N3A3	3.142e-09	txid1263950
WP_042068406.1	A0A4P7AIF1	3.142e-09	txid2143
AYWB667	A0A654IPC3	3.145e-09	txid1179777
AYWB667	A0A7X8X064	3.145e-09	txid1898209
USQ93142.1	A0A4R0XMV9	3.146e-09	txid1937190
USQ93424.1	A0A4R0XMV9	3.146e-09	txid1937190
USQ93142.1	A0A1G3X9C0	3.146e-09	#REF!
USQ93424.1	A0A1G3X9C0	3.146e-09	#REF!
USQ93142.1	A0A7X6VNH5	3.146e-09	txid1898209
USQ93142.1	A0A7C6W2E9	3.146e-09	txid1898209
USQ93424.1	A0A7X6VNH5	3.146e-09	txid1898209
USQ93424.1	A0A7C6W2E9	3.146e-09	txid1898209
USQ93142.1	A0A2N1QCC2	3.146e-09	txid2013845
USQ93424.1	A0A2N1QCC2	3.146e-09	txid2013845
WP_273585440.1	A0A0K1U4V4	3.146e-09	txid1685912
USQ93142.1	U4KM85	3.146e-09	txid61635
USQ93424.1	U4KM85	3.146e-09	txid61635
WP_017193400.1	C5J636	3.148e-09	txid572263
WP_017193400.1	A0A4P6MSR6	3.148e-09	txid142650
WP_268849634.1	Q2NJ67	3.15e-09	txid322098
WP_268849634.1	A0A421NV31	3.15e-09	txid69896
WP_304515419.1	A0A7V6VSH9	3.152e-09	txid37628
WP_304515419.1	A0A7C6C9T0	3.152e-09	txid37628
WP_304515419.1	A0A249SM30	3.152e-09	txid216427
WP_304515419.1	A0A3S0TZ49	3.152e-09	txid2138
AYWB275	A0A7D7UG59	3.155e-09	txid1612150
AYWB275	A0A059XYY3	3.155e-09	txid1316930
WP_212775526.1	A0A1G3X9E6	3.155e-09	#REF!
WP_212775526.1	A0A7C6S0U9	3.155e-09	txid1898209
CAM12133.1	E4PTF6	3.157e-09	txid880447
WP_012504193.1	A0A1V5HLV8	3.157e-09	txid1852921
WP_012504193.1	A0A1B3SKL1	3.157e-09	txid216938
NLK12605.1	A0A1G3WDX6	3.159e-09	txid1802350
WP_268849849.1	A0A7C6WDU5	3.16e-09	txid1898209
WP_304515264.1	A0A1G3VW58	3.162e-09	txid1802348
WP_304515264.1	A0A1G3WI14	3.162e-09	txid1802350
WEX20370.1	A0A7V6ISV7	3.162e-09	txid1898209
WP_304515264.1	A0A7X7NWK1	3.162e-09	txid1898209
WP_304515264.1	A0A3D5RKF8	3.162e-09	txid2053494
WP_304515264.1	A0A449A956	3.162e-09	txid2112
WEX20370.1	F4MQE4	3.162e-09	txid862259
WP_178734079.1	B1VB16	3.162e-09	txid59748
WP_178734079.1	B1V982	3.162e-09	txid59748
WP_268849656.1	A0A660HNB4	3.163e-09	txid135727
WP_268849656.1	A8QWD4	3.163e-09	txid35770
WP_015638179.1	A0A454APG5	3.164e-09	txid289397
WP_015638179.1	A0A059XYY3	3.164e-09	txid1316930
WP_152309971.1	B1V9A6	3.166e-09	txid59748
WEK82620.1	A0A4R0XW99	3.17e-09	txid1937191
WP_235443160.1	A0A1V6BNU0	3.17e-09	txid1852919
USQ93605.1	A0A3G2SV04	3.17e-09	txid180978
USQ93605.1	R4RQQ9	3.17e-09	txid980422
USQ93605.1	R4S0G4	3.17e-09	txid980422
WP_304512714.1	A0A2H4UKN1	3.172e-09	txid452530
CAM11493.1	A0A139JQV4	3.174e-09	txid203274
CAM11493.1	A0A421NUU8	3.174e-09	txid69896
WP_186390717.1	A0A1G3W697	3.175e-09	txid1802350
WP_186390717.1	A0A3A6NBE7	3.175e-09	txid33015
AYWB148	A0A851HA96	3.176e-09	txid479893
UQV26612.1	A0A1V6FAH0	3.178e-09	txid1852918
WP_050337327.1	A0A6I7NNK2	3.178e-09	txid2053494
WP_050337327.1	A0A449BLJ0	3.178e-09	txid264636
WP_050337327.1	A0A3A6NIQ0	3.178e-09	txid33015
WP_050337327.1	A0A559KIV4	3.178e-09	txid267362
WP_050337327.1	A0A2K8NV29	3.178e-09	txid81459
MDW3617692.1	A5IXH6	3.179e-09	txid347257
MDW3617692.1	A0A4P6MAU1	3.179e-09	txid1193712
CAM11803.1	A0A2S8NUU7	3.179e-09	txid198422
WP_268849604.1	A0A084U4V2	3.183e-09	txid1394179
WP_268849604.1	A0A654IL84	3.183e-09	txid1179777
WP_268849604.1	A0A345Z3W3	3.183e-09	txid216931
WP_268849604.1	A0A3S0YPL3	3.183e-09	txid2478537
WP_273585439.1	A0A0A8JCG0	3.184e-09	txid1412909
WP_012504542.1	S5G044	3.185e-09	txid754503
WP_012504542.1	A0A5B8JG79	3.185e-09	txid519450
WP_012504542.1	A5IXT9	3.185e-09	txid347257
WP_012504542.1	A0A454ANW7	3.185e-09	txid289397
WP_012504542.1	A0A2N8U2R8	3.185e-09	txid28903
WP_012504542.1	A0A061AA03	3.185e-09	txid35623
WP_012504542.1	U4KL20	3.185e-09	txid1318466
CAM11934.1	A0A859IAV0	3.185e-09	txid2490543
WP_235043294.1	A0A859IAV0	3.185e-09	txid2490543
WP_238055119.1	A0A4E9E2N9	3.185e-09	txid72989
WP_012504542.1	A0A7U9TIA2	3.185e-09	txid2735436
WP_012504542.1	A0A249SNQ0	3.185e-09	txid216427
WP_012504301.1	A0A2T4I985	3.186e-09	txid1188244
WP_012504301.1	R5M3Q2	3.186e-09	txid1262907
WP_012504301.1	R5MHL2	3.186e-09	txid1262908
WP_012504301.1	S6G6Z9	3.186e-09	txid1188240
WP_012504301.1	B1AJ89	3.186e-09	txid505682
WP_012504301.1	A0A2S0NJJ0	3.186e-09	txid214888
WP_012504301.1	A0A1V6IH88	3.186e-09	txid1852917
WP_012504301.1	A0A7C6W4Q3	3.186e-09	txid1898209
WP_012504301.1	R4UG90	3.186e-09	txid1276227
WP_015638114.1	F2X4W2	3.187e-09	txid619518
WP_212775317.1	B3R0Q4	3.191e-09	txid482235
WP_212775317.1	A0A421NYB8	3.191e-09	txid69896
WP_212775317.1	R4RY16	3.191e-09	txid980422
WP_069028076.1	Q4A911	3.195e-09	txid262722
WP_069028076.1	A0A654IJW1	3.195e-09	txid1179777
WP_069028076.1	Q7NAN3	3.195e-09	txid710127
WP_069028076.1	A0A2K8NU18	3.195e-09	txid214888
WP_069028076.1	A0A6J4WTG2	3.195e-09	txid2691041
WP_178734342.1	D5E636	3.197e-09	txid512564
WP_178734342.1	A0A0K1P5V3	3.197e-09	txid216946
WP_023161161.1	A0A059XWD2	3.199e-09	txid2113
WEK82747.1	A0A3A6NHZ4	3.199e-09	txid33015
WP_178734044.1	B3R091	3.199e-09	txid482235
CAM11383.1	A0A858U9A0	3.2e-09	txid754517
WEX20272.1	A0A7C6Y7R3	3.2e-09	txid1898209
WP_268850036.1	B1VAL0	3.2e-09	txid59748
WP_012504242.1	Q3ZVI3	3.2e-09	txid2133
WP_012504242.1	A0A4V1AQB0	3.2e-09	txid2143
WCA22269.1	A0A3A6NHZ4	3.206e-09	txid33015
NLK12765.1	A0A7C7AS72	3.208e-09	txid1898209
WP_023161328.1	A0A2K9YT53	3.208e-09	txid2098
WP_024563479.1	A0A348WTM7	3.209e-09	txid2053494
WP_273585293.1	A0A7U3ZST7	3.21e-09	txid743965
WP_273585293.1	A5IY13	3.21e-09	txid347257
WP_273585293.1	A0A1V6IH82	3.21e-09	txid1852917
WP_212775587.1	A0A654IMY0	3.211e-09	txid1179777
WP_201736609.1	A0A084U4U5	3.214e-09	txid1394179
WP_268849927.1	A0A449A5T3	3.214e-09	txid2120
WP_178733919.1	A0A448ZY74	3.214e-09	txid2124
WP_201736609.1	A0A4R0XLZ7	3.214e-09	txid1937190
WP_178733919.1	A0A3G8LGJ9	3.214e-09	txid538220
WP_178733919.1	A0A4V3C2V9	3.214e-09	txid244584
WP_201736609.1	A0A0H3DN66	3.214e-09	txid722438
WP_201736609.1	A0A651DVJ0	3.214e-09	txid1898209
WP_268849927.1	A0A7C7EZH7	3.214e-09	txid1898209
WP_201736609.1	A0A2K9A6P4	3.214e-09	txid1911684
WP_201736609.1	A0A2N1PX27	3.214e-09	txid2013849
WP_268849927.1	A0A2N1PXS4	3.214e-09	txid2013849
WP_178733919.1	A0A397RUN3	3.214e-09	txid2088
WP_178733919.1	E0WEI2	3.214e-09	txid37692
WP_178733919.1	E0WEL3	3.214e-09	txid37692
WP_178733919.1	E0WEM1	3.214e-09	txid37692
WP_178733919.1	E0WEM8	3.214e-09	txid37692
WP_268849927.1	A0A4P6M9Q0	3.214e-09	txid1193712
WP_178733919.1	A0A2S8NSD4	3.214e-09	txid198422
WP_201736609.1	R4UG90	3.214e-09	txid1276227
WP_017193382.1	A0A0M1MZE6	3.216e-09	txid479893
WP_246454233.1	P75242	3.223e-09	txid272634
WP_246454233.1	A0A7X6SI70	3.223e-09	txid37628
WP_246454233.1	A0A5E7XPF6	3.223e-09	txid37692
WP_246454233.1	A0A7L7KSQ4	3.223e-09	txid2782163
NLK12466.1	Q2SSS6	3.224e-09	txid340047
NLK12466.1	A0A654IBR3	3.224e-09	txid1179777
WP_178733942.1	R5M4C3	3.224e-09	txid1262907
NLK12466.1	A0A1V6IH58	3.224e-09	txid1852917
WP_178734163.1	R4RNB3	3.225e-09	txid980422
MCQ9618769.1	A0A654IPG4	3.229e-09	txid1179777
MDW3617627.1	A0A654IPG4	3.229e-09	txid1179777
MCQ9618769.1	A0A2R3P6P0	3.229e-09	txid2151
MDW3617627.1	A0A2R3P6P0	3.229e-09	txid2151
MCQ9618692.1	A0A478FT61	3.23e-09	txid1494318
MCQ9618692.1	W5UTP1	3.23e-09	txid743966
MCQ9618692.1	A0A014NNC9	3.23e-09	txid1188246
MCQ9618692.1	Q6MUM7	3.23e-09	txid272632
MCQ9618692.1	A0A059Y8M0	3.23e-09	txid1316930
MCQ9618692.1	A0A2C9DZ19	3.23e-09	txid505682
MCQ9618692.1	A0A1V6BAI7	3.23e-09	txid1852919
MCQ9618692.1	A0A7V7AAB1	3.23e-09	txid37628
MCQ9618692.1	A0A0C2W6B1	3.23e-09	txid40479
MCQ9618692.1	A0A2P6F9Z4	3.23e-09	txid2138
WP_268850027.1	A0A2S5RH76	3.231e-09	txid216874
WP_121464073.1	Q2NJR4	3.232e-09	txid322098
WP_012504197.1	A0A397FPW5	3.233e-09	txid2039283
CAM11355.1	A0A4R0XUC9	3.234e-09	txid1937191
WP_012358650.1	A0A4R0XUC9	3.234e-09	txid1937191
WP_227807372.1	U2FIK7	3.234e-09	txid1033810
WP_227807320.1	A0A421NYB8	3.235e-09	txid69896
CAM11520.1	R4RXA5	3.24e-09	txid980422
WP_178734438.1	A0A0L1IHQ8	3.242e-09	txid1664275
WP_178734438.1	A0A2K9A7C8	3.242e-09	txid1911684
WP_304515363.1	A0A0M1N0P3	3.243e-09	txid479893
PQP79828.1	A0A2N1QFS2	3.244e-09	txid2013844
WP_212332021.1	A0A4P6MEQ8	3.244e-09	txid1193712
WP_238568772.1	A0A060DF60	3.244e-09	txid69896
WP_238568772.1	W6A7U1	3.244e-09	txid1276246
WP_238568772.1	A0A4P7AIY3	3.244e-09	txid2143
WP_238568772.1	A0A2K8SED4	3.244e-09	txid1336749
CAM11751.1	A0A448ZY74	3.246e-09	txid2124
WP_210954703.1	A0A7V7AA98	3.246e-09	txid37628
WP_071345295.1	A0A1S2NIN3	3.249e-09	txid146897
WP_122225695.1	A0A559KJ04	3.251e-09	txid267362
NLK12730.1	A0A4R6IFL8	3.252e-09	txid244584
WP_178734489.1	R4S2A8	3.252e-09	txid980422
WP_071345374.1	A0A449AUH3	3.253e-09	txid171285
WP_071345374.1	A0A7X7HAF5	3.253e-09	txid1898209
WP_071345374.1	A9NE98	3.253e-09	txid441768
WP_071345374.1	A0A0M1N046	3.253e-09	txid479893
WP_024563398.1	A0A1A9QDC1	3.255e-09	txid432608
WP_024563398.1	S5FZ97	3.255e-09	txid754503
WP_024563398.1	A0A5B8K358	3.255e-09	txid519450
WP_024563398.1	D4XWR0	3.255e-09	txid747682
WP_024563398.1	A0A1L4FT60	3.255e-09	txid48003
WP_024563398.1	A0A7C6U4T4	3.255e-09	txid1898209
WCA22390.1	Q4AAK0	3.256e-09	txid262719
WCA22390.1	A0A7X8ZW99	3.256e-09	txid1898209
WP_069028423.1	A0A654IBX8	3.258e-09	txid1179777
WP_069028423.1	A0A7V6IUA3	3.258e-09	txid1898209
WEK82490.1	A0A139JQL1	3.258e-09	txid203274
AYWB146	A0A2S8NSH6	3.261e-09	txid198422
WP_257608384.1	Q6YQH2	3.261e-09	txid262768
WP_257608384.1	A0A851HH01	3.261e-09	txid479893
CAM12090.1	Q98QS9	3.262e-09	txid272635
WP_015638030.1	D5E574	3.264e-09	txid512564
USQ93347.1	A0A2K8KI29	3.266e-09	txid2139
CAM11570.1	A0A502M1T4	3.267e-09	txid538220
CAM11538.1	D4XW26	3.268e-09	txid747682
CAM11538.1	A0A1Y0L1Q1	3.268e-09	txid2139
WP_273585351.1	A0A1V6II69	3.271e-09	txid1852917
WP_323847698.1	B3QZI4	3.271e-09	txid482235
MDV3196012.1	A0A2A1ZPY1	3.272e-09	txid2024899
NLK12647.1	A0A7X8WZS3	3.272e-09	txid1898209
WP_178734150.1	Q6YQ91	3.272e-09	txid262768
NLK12647.1	A0A5N5XUJ6	3.272e-09	txid295320
WP_235043265.1	A0A851HI86	3.274e-09	txid479893
WP_235043265.1	A0A421NUB4	3.274e-09	txid69896
WP_273585437.1	A0A449A6D9	3.276e-09	txid2120
WP_273585437.1	E4PTF6	3.276e-09	txid880447
WP_273585437.1	S6G3S1	3.276e-09	txid1188240
WP_015637596.1	A0A5B8KAV4	3.277e-09	txid519450
WP_015637596.1	A0A1G3WN99	3.277e-09	txid1802354
WP_015637596.1	A0A1V6BB18	3.277e-09	txid1852919
WP_015637596.1	A0A2N1PGE0	3.277e-09	txid2013851
WP_041186093.1	R4RND9	3.277e-09	txid980422
WP_041186093.1	R4RQ36	3.277e-09	txid980422
WP_015637596.1	A0A433ETL9	3.277e-09	txid2138
NLK12246.1	A0A7C6IID4	3.28e-09	txid37628
WP_210954636.1	A0A857DF07	3.282e-09	txid2683967
WP_210954636.1	B7UTT7	3.282e-09	txid37692
WP_210954636.1	Q6YPR1	3.282e-09	txid262768
WP_015637790.1	F5CUH5	3.283e-09	txid389343
WP_023161205.1	R7NGW1	3.285e-09	txid1262906
WP_161554975.1	F4MP57	3.286e-09	txid862259
WP_203552320.1	A0A328IL92	3.286e-09	txid203274
WP_041186061.1	A0A094IMA2	3.287e-09	txid1541960
WP_041186061.1	A0A7X6VQ43	3.287e-09	txid1898209
WP_041186061.1	A0A2N1QHQ3	3.287e-09	txid2013844
WP_041186061.1	A0A6I7NGS6	3.287e-09	txid2053494
WP_041186061.1	Q2NK34	3.287e-09	txid322098
WP_178734357.1	A0A651DVJ0	3.288e-09	txid1898209
WP_235443173.1	U2FQ17	3.29e-09	txid1033810
NLK12922.1	A0A1G3X1R6	3.291e-09	#REF!
WP_122225450.1	A0A5B8J6N4	3.293e-09	txid519450
WP_122225450.1	A0A654ILG7	3.293e-09	txid1179777
WP_122225450.1	A0A6N1DSU7	3.293e-09	txid2742195
WP_122225450.1	A0A1V5HP92	3.293e-09	txid1852921
WEK82312.1	A0A651DW27	3.293e-09	txid1898209
WEK82312.1	S5MDP2	3.293e-09	txid1276221
WP_261974268.1	M1X6X4	3.297e-09	txid37692
WP_249402836.1	A0A660HMV3	3.297e-09	txid135727
WP_268849700.1	A0A660HMV3	3.297e-09	txid135727
CAM11357.1	W5UTE6	3.298e-09	txid743966
CAM11357.1	A0A318U8L0	3.298e-09	txid45363
WP_323847691.1	A0A654II11	3.299e-09	txid1179777
WP_323847691.1	J3T9G9	3.299e-09	txid1159201
WP_323847691.1	A0A2S0NJG4	3.299e-09	txid214888
WP_323847691.1	A0A2K8NU18	3.299e-09	txid214888
WP_323847691.1	A0A1S2NIW6	3.299e-09	txid146897
WP_053521525.1	A0A654IMX6	3.301e-09	txid1179777
WP_053521525.1	Q6MTF3	3.301e-09	txid272632
WP_053521525.1	A0A0C2VH03	3.301e-09	txid40479
WP_053521525.1	A0A291IRJ6	3.301e-09	txid81460
WP_053521525.1	W6A5S7	3.301e-09	txid1276246
WP_053521525.1	A0A4D8RD41	3.301e-09	txid2134
WP_015637733.1	A0A0K1P6J5	3.305e-09	txid216946
WP_284928386.1	A0A397RVL7	3.306e-09	txid2088
WP_178734420.1	A0A7X8VT92	3.307e-09	txid1898209
WP_178734420.1	A0A7V6VSP5	3.307e-09	txid37628
AYWB624	A0A7V6VSB1	3.309e-09	txid37628
CAM11815.1	A0A7V6VSB1	3.31e-09	txid37628
WP_268849634.1	M1X0U2	3.311e-09	txid37692
WP_268849634.1	A0A5N5XR56	3.311e-09	txid295320
WP_273585440.1	A0A4R0XU02	3.313e-09	txid1937190
WEX20433.1	S6G6Z9	3.313e-09	txid1188240
WEX20433.1	A0A651DVQ9	3.313e-09	txid1898209
WEX20433.1	A0A0C5RL68	3.313e-09	txid42094
WP_273585440.1	F6KTE1	3.313e-09	txid1035885
WP_273585440.1	W6A867	3.313e-09	txid1276246
WP_015638047.1	A0A660HMP6	3.316e-09	txid135727
USQ93142.1	A0A088T2R4	3.32e-09	txid1541959
USQ93424.1	A0A088T2R4	3.32e-09	txid1541959
USQ93142.1	P75489	3.32e-09	txid272634
USQ93424.1	P75489	3.32e-09	txid272634
USQ93142.1	A0A1V6BB18	3.32e-09	txid1852919
USQ93424.1	A0A1V6BB18	3.32e-09	txid1852919
CAM12133.1	A0A6I6CBR1	3.32e-09	txid324079
WP_015638179.1	C5J6T5	3.322e-09	txid572263
WP_015638179.1	A0A448ZVC6	3.322e-09	txid2121
WP_015638179.1	A0A654IQE8	3.322e-09	txid1179777
WP_122225543.1	A0A421NXD8	3.322e-09	txid69896
WP_015638179.1	A0A1Y0L1Q1	3.322e-09	txid2139
CAM11983.1	Q2NJP0	3.324e-09	txid322098
WP_227807141.1	S5FZ97	3.326e-09	txid754503
WP_227807141.1	P47291	3.326e-09	txid243273
WP_227807141.1	A0A7U3ZSW7	3.326e-09	txid743965
WP_227807141.1	M9WGJ8	3.326e-09	txid1292033
WP_268849842.1	B7UTS6	3.326e-09	txid37692
WP_227807141.1	U2FEP4	3.326e-09	txid1033810
WEX20370.1	A0A2N1Q7I5	3.327e-09	txid2013846
WEX20370.1	A0A3D4MLQ3	3.327e-09	txid2053494
NLK13075.1	A0A7X6XB20	3.329e-09	txid2231116
WBL31615.1	A0A5B8JXW9	3.33e-09	txid519450
WBL31615.1	A0A654INY9	3.33e-09	txid1179777
WBL31615.1	A0A6H2DS57	3.33e-09	txid2725994
WBL31615.1	I5D574	3.33e-09	txid1110504
WBL31615.1	A0A449B6W5	3.33e-09	txid171282
WBL31615.1	A0A4R7UFF6	3.33e-09	txid171289
WBL31615.1	A0A7X8WZU6	3.33e-09	txid1898209
WBL31615.1	Q14Q11	3.33e-09	txid2133
WEK82546.1	S6G6T9	3.331e-09	txid1188240
WEK82546.1	A0A449BA86	3.331e-09	txid114880
WEK82546.1	A0A449B736	3.331e-09	txid171282
WEK82546.1	A0A449B4C2	3.331e-09	txid114885
WEK82546.1	A0A7X8X226	3.331e-09	txid1898209
WEK82546.1	A0A2K9ALD9	3.331e-09	txid1911683
WEK82546.1	A0A2N1QJJ4	3.331e-09	txid2013844
WEK82546.1	A0A2N1Q3M8	3.331e-09	txid2013848
WEK82546.1	A0A2N1PGK0	3.331e-09	txid2013851
WEK82546.1	A0A3D4ML89	3.331e-09	txid2053494
WEK82546.1	A0A6A8PYW7	3.331e-09	txid2098
WEK82546.1	A0A291IRS6	3.331e-09	txid81460
WEK82546.1	A0A0M4KBM2	3.331e-09	txid362837
USQ93605.1	B1V8V0	3.332e-09	txid59748
WP_304515264.1	A0A654IBR3	3.333e-09	txid1179777
WEK82620.1	R5MAE5	3.333e-09	txid1262908
WP_304515264.1	A0A7D7YGY6	3.333e-09	txid1612150
WP_304515264.1	A0A1V5HLG3	3.333e-09	txid1852921
AYWB667	A0A0M1N0H6	3.333e-09	txid479893
WEK82620.1	A0A421NUT5	3.333e-09	txid69896
WP_304515419.1	A0A0M1MZH0	3.336e-09	txid479893
WP_304515419.1	A0A345Z3L8	3.336e-09	txid216931
WP_304515419.1	P34028	3.336e-09	txid2133
WP_304515419.1	W6A7A0	3.336e-09	txid1276246
WP_024563532.1	Q2NIF2	3.337e-09	txid322098
AYWB148	Q2LKX2	3.341e-09	txid343511
AYWB148	A0A851HJ33	3.341e-09	txid479893
WP_186390717.1	A0A2N1PWJ9	3.344e-09	txid2013849
WP_186390717.1	A0A7U9THA0	3.344e-09	txid2735436
WP_042068406.1	Q8KMK5	3.346e-09	txid2110
WP_042068406.1	A0A0C2VGM9	3.346e-09	txid40479
WP_042068406.1	A0A2P6F9F3	3.346e-09	txid2138
WP_268849849.1	A0A7X7UNX4	3.349e-09	txid1898209
WP_121464118.1	A0A859I9B2	3.349e-09	txid2490543
WP_050337327.1	E8ZK51	3.352e-09	txid941640
WP_050337327.1	S6G3I5	3.352e-09	txid1188240
WP_050337327.1	A0A4P6MTI2	3.352e-09	txid142650
WP_050337327.1	A0A1V6BG13	3.352e-09	txid1852919
WP_050337327.1	A0A7X7NVR7	3.352e-09	txid1898209
WP_050337327.1	A0A2N1PZL3	3.352e-09	txid2013849
WP_050337327.1	A0A386QW57	3.352e-09	txid28903
MDW3617692.1	D3VQ06	3.355e-09	txid2110
MDW3617692.1	A0A4P6MEB6	3.355e-09	txid1193712
WP_304515254.1	A0A7X7UNX4	3.358e-09	txid1898209
WP_235443160.1	A0A348NHV7	3.359e-09	txid2053494
WP_235443160.1	W6AAV8	3.359e-09	txid1276257
WP_023161468.1	A0A7C6S0R4	3.36e-09	txid1898209
WP_023161468.1	A0A7X6XAV5	3.36e-09	txid2231116
WP_023161489.1	A0A2N1PFA0	3.361e-09	txid2013851
WP_015638114.1	A0A2S8NTD6	3.364e-09	txid198422
WP_015638114.1	F2X4V7	3.364e-09	txid619518
CAM11934.1	A0A421NXF3	3.365e-09	txid69896
WP_235043294.1	A0A421NXF3	3.365e-09	txid69896
WP_122225661.1	A0A222EPV0	3.366e-09	txid216934
WP_122225661.1	A0A2K9LUC5	3.366e-09	txid1336748
UQV26612.1	A0A348WSB8	3.373e-09	txid2053494
WP_212775587.1	A0A139JR14	3.378e-09	txid203274
WP_012504301.1	Q4A7W4	3.381e-09	txid262722
WP_012504301.1	A0A7X7S7K0	3.381e-09	txid1898209
WP_012504301.1	A0A7V6M4Y8	3.381e-09	txid1898209
WP_268849604.1	A0A397FTS9	3.384e-09	txid2039283
WP_268849604.1	A0A654INI9	3.384e-09	txid1179777
WP_268849604.1	A0A269TK83	3.384e-09	txid33922
WP_268849604.1	A0A059Y2T8	3.384e-09	txid1316930
WP_268849604.1	A0A507SSX7	3.384e-09	txid458208
WP_268849604.1	A0A449AJ54	3.384e-09	txid171284
WP_268849604.1	A0A345DQR9	3.384e-09	txid1276259
WP_268849604.1	A0A1J0U118	3.384e-09	txid1914410
USQ93374.1	A0A2N1Q5R2	3.385e-09	txid2013846
CAM11704.1	A8QWC9	3.385e-09	txid437753
WP_012504542.1	A0A088T3P3	3.386e-09	txid1541959
NLK12632.1	A0A2A1ZPP8	3.386e-09	txid2024899
WP_012504542.1	A0A6M4JB59	3.386e-09	txid754515
WP_012504542.1	A0A168RHP0	3.386e-09	txid29557
WP_012504542.1	A0A507SQE5	3.386e-09	txid458208
WP_012504542.1	A0A1G3X1E7	3.386e-09	#REF!
WP_012504542.1	A0A1V5HK25	3.386e-09	txid1852922
WP_012504542.1	A0A2K9AUE4	3.386e-09	txid1911683
WP_012504542.1	A0A2N1Q290	3.386e-09	txid2013848
WP_012504542.1	A0A449A8F0	3.386e-09	txid2112
WP_012504542.1	A0A2N8U1Z1	3.386e-09	txid28903
WP_012504542.1	A0A2K8P685	3.386e-09	txid219745
WP_012504542.1	A0A1Y0L031	3.386e-09	txid2139
WP_012504542.1	A0A3S0U7P7	3.386e-09	txid2138
WP_012504542.1	S5LSY6	3.386e-09	txid1276220
AYWB229	A0A858U9A0	3.387e-09	txid754517
AYWB229	A0A2N1PFA0	3.387e-09	txid2013851
WP_069028076.1	Q6WP55	3.389e-09	txid44100
WP_069028076.1	R5M3Q2	3.389e-09	txid1262907
WP_069028076.1	A0A0F6CL17	3.389e-09	txid1006581
WP_069028076.1	A0A3B0PNU4	3.389e-09	txid2096
WP_069028076.1	A0A2K9CD96	3.389e-09	txid225999
WP_201736609.1	A0A2K8NU18	3.392e-09	txid214888
WP_023161161.1	A0A1V6IIN3	3.392e-09	txid1852917
WP_201736609.1	A0A7L6N225	3.392e-09	txid2725268
WP_238055119.1	A0A4E9DKZ5	3.395e-09	txid72989
WP_238055119.1	A0A4E9DJ82	3.395e-09	txid72989
WCA22269.1	A0A0K1P6T2	3.395e-09	txid216946
WP_178733919.1	A0A857DET8	3.396e-09	txid2683967
WP_178733919.1	A0A4R7UE50	3.396e-09	txid171289
WP_178733919.1	B5ZBV1	3.396e-09	txid565575
WP_178733919.1	A0A1G3VTP6	3.396e-09	txid1802348
WP_178733919.1	B7UTS1	3.396e-09	txid37692
WP_268850027.1	A0A660HMZ5	3.396e-09	txid135727
WP_023161415.1	A0A7X8WHQ1	3.397e-09	txid1898209
WP_178734342.1	A0A059Y3B4	3.398e-09	txid1316930
WP_178734342.1	A0A809SI44	3.398e-09	txid33923
PQP79828.1	B7UTR9	3.398e-09	txid37692
PQP79828.1	B7UTR7	3.398e-09	txid37692
PQP79828.1	B7UTT5	3.398e-09	txid37692
PQP79828.1	Q6YPR1	3.398e-09	txid262768
PQP79828.1	B7UTU0	3.398e-09	txid47566
WP_268849927.1	A0A7U9TH27	3.398e-09	txid2735436
WP_268849927.1	U4KTA7	3.398e-09	txid61635
WP_268849927.1	F7PRE1	3.398e-09	txid1033810
WP_273585293.1	A0A1V6IH88	3.399e-09	txid1852917
WEX20272.1	A0A7X8WJC8	3.399e-09	txid1898209
WEX20272.1	A0A7C6Y4N4	3.399e-09	txid1898209
WP_178734044.1	A0A7C6GAV3	3.4e-09	txid1898209
WP_268849589.1	A0A0A8JBX1	3.4e-09	txid1412902
WP_212332021.1	A0A851HJ33	3.4e-09	txid479893
WP_212332021.1	A0A421NXL2	3.4e-09	txid69896
NLK12466.1	A0A1A9QE49	3.403e-09	txid432608
NLK12466.1	A0A449BB53	3.403e-09	txid114880
NLK12466.1	A0A4V0ZAE7	3.403e-09	txid142650
NLK12466.1	A0A1V6BL34	3.403e-09	txid1852919
WP_015637755.1	C5J6T5	3.404e-09	txid572263
WP_015637755.1	A0A448ZVC6	3.404e-09	txid2121
WP_015637755.1	D4XWI4	3.404e-09	txid747682
WP_015637755.1	A0A059XYY3	3.404e-09	txid1316930
WP_015637755.1	A0A2N1PFA0	3.404e-09	txid2013851
WP_246454233.1	A0A454APH1	3.406e-09	txid289397
WP_246454233.1	S5MAC6	3.406e-09	txid1276220
WP_246454233.1	A0A858ATS9	3.406e-09	txid216964
CAM11751.1	A0A397FMH6	3.407e-09	txid2039283
WP_227807349.1	Q98QS9	3.408e-09	txid272635
NLK12765.1	A0A7V6HTQ3	3.412e-09	txid1898209
WP_012504197.1	D5E574	3.412e-09	txid512564
USQ93347.1	A0A167RP84	3.412e-09	txid37692
NLK12765.1	A0A3S5XYN7	3.412e-09	txid2149
WP_121464073.1	B1V9X2	3.415e-09	txid59748
WP_178734438.1	A0A088T038	3.418e-09	txid1541959
WP_178734438.1	A0A1S2NIW6	3.418e-09	txid146897
WP_178734438.1	A0A2S8NT38	3.418e-09	txid198422
WP_015638303.1	N9VBC3	3.42e-09	txid1188233
WP_015638303.1	A0A3Q9V8I6	3.42e-09	txid142649
WP_015638303.1	A0A507SQ82	3.42e-09	txid458208
WP_015638303.1	D3VPN9	3.42e-09	txid2110
WP_069028104.1	A0A1V6BEM2	3.423e-09	txid1852919
WP_227807372.1	A0A7C6GF87	3.426e-09	txid1898209
WP_227807372.1	A0A5P1NMW5	3.426e-09	txid28903
WP_227807372.1	A0A397RZX1	3.426e-09	txid2088
WP_015638030.1	A0A139JR14	3.429e-09	txid203274
MCQ9618692.1	R5MGV6	3.433e-09	txid1262908
MCQ9618692.1	A0A7Z7LCG1	3.433e-09	txid40477
MCQ9618692.1	A0A1B3SJ43	3.433e-09	txid216938
CAM11538.1	A0A292IJA1	3.434e-09	txid572419
WP_304515363.1	A0A139JQN4	3.435e-09	txid203274
MEC4559314.1	A0A421NU76	3.435e-09	txid69896
AYWBpII03	Q2NJY0	3.437e-09	txid322098
AYWBpIV03	Q2NJY0	3.437e-09	txid322098
WP_024563398.1	A0A059Y9E4	3.44e-09	txid1316930
WP_024563398.1	A0A4R7UDF8	3.44e-09	txid171289
WP_024563398.1	A0A2K8NWK9	3.44e-09	txid81459
WP_273585437.1	A0A063YEU1	3.441e-09	txid29559
WP_273585437.1	A0A0L1IHQ8	3.441e-09	txid1664275
WP_273585437.1	A0A318U6J8	3.441e-09	txid45363
WP_273585437.1	E0WEK9	3.441e-09	txid37692
WP_081931915.1	A0A5N5XRV2	3.441e-09	txid295320
TKA87788.1	A0A5N5XRV2	3.441e-09	txid295320
WEX19810.1	A0A5N5XRV2	3.441e-09	txid295320
WP_071345374.1	A0A7X7Z7P6	3.447e-09	txid1898209
WP_071345374.1	A0A2K9A7K2	3.447e-09	txid1911683
WP_069028423.1	A0A7Z7PMH1	3.447e-09	txid40477
WP_069028423.1	Q647J2	3.447e-09	txid44101
WP_069028423.1	A0A397RNI5	3.447e-09	txid2088
WP_071345374.1	A0A2S8NUL8	3.447e-09	txid2099885
WP_268849653.1	A0A7D7UG59	3.448e-09	txid1612150
AYWB146	A0A2S8NSG3	3.448e-09	txid198422
NLK12730.1	A0A1V5UJR7	3.449e-09	txid1852920
NLK12730.1	A0A7X8ZHK0	3.449e-09	txid1898209
WP_015637926.1	A0A7C7ARU1	3.45e-09	txid1898209
WP_015637926.1	A0A348WTM7	3.45e-09	txid2053494
WP_015637926.1	A0A3A6NHZ4	3.45e-09	txid33015
WP_178734080.1	R4RNE2	3.45e-09	txid980422
WP_235043265.1	A0A559KJ04	3.452e-09	txid267362
WP_235043265.1	A0A851HGN1	3.452e-09	txid479893
WP_041186093.1	A0A859I929	3.455e-09	txid2490543
WP_238568772.1	F4MPP9	3.46e-09	txid862259
WP_238568772.1	R4U1G3	3.46e-09	txid1276227
CAM11716.1	A0A858U9A0	3.461e-09	txid754517
CAM11716.1	F4MP21	3.461e-09	txid862259
WP_203552151.1	A0A2N1Q5H0	3.462e-09	txid2013846
WP_203552151.1	A0A291IR94	3.462e-09	txid81460
WCA22390.1	W5USW8	3.464e-09	txid743966
WCA22390.1	A0A449BB29	3.464e-09	txid114880
WCA22390.1	A0A2N1QKJ0	3.464e-09	txid2013844
WCA22390.1	A0A449A8F0	3.464e-09	txid2112
WEK82312.1	Q6MT89	3.465e-09	txid272632
WEK82312.1	I5D6Z0	3.465e-09	txid1110504
WEK82312.1	A0A269TJI8	3.465e-09	txid33922
WEK82312.1	A0A3D0W419	3.465e-09	txid1898209
WEK82312.1	A0A7X7HA74	3.465e-09	txid1898209
UQV26737.1	A0A7X6VNJ5	3.466e-09	txid1898209
UQV26737.1	A0A3D4MHT6	3.466e-09	txid2053494
WP_178733932.1	A0A0M1MZJ0	3.466e-09	txid479893
WP_041186061.1	P75489	3.468e-09	txid272634
WP_041186061.1	A0A1G3WI14	3.468e-09	txid1802350
WP_210954636.1	A0A7C6J1P0	3.468e-09	txid1898209
WP_041186061.1	A0A2N1PZL3	3.468e-09	txid2013849
WP_210954636.1	E0WEM2	3.468e-09	txid37692
WP_210954636.1	B7UTU1	3.468e-09	txid47566
WP_041186061.1	A0A421NXA1	3.468e-09	txid69896
WP_210954636.1	A0A6I6CBR1	3.468e-09	txid324079
NLK12647.1	A0A094J2E9	3.47e-09	txid1541960
NLK12647.1	A0A4R7TX46	3.47e-09	txid29559
NLK12647.1	A0A269TIM7	3.47e-09	txid33922
NLK12647.1	A0A1G3W697	3.47e-09	txid1802350
NLK12647.1	A0A7V6ZQE3	3.47e-09	txid1898209
NLK12647.1	A0A2N1QFH6	3.47e-09	txid2013845
NLK12647.1	A0A2N1PZ16	3.47e-09	txid2013849
CAM11357.1	A0A5B8J6N4	3.472e-09	txid519450
CAM11357.1	F9QEJ5	3.472e-09	txid1034808
CAM11357.1	A0A2K9ALQ6	3.472e-09	txid1911683
CAM11357.1	A0A2N1Q387	3.472e-09	txid2013848
WP_261974268.1	A0A7X8VU50	3.473e-09	txid1898209
WP_122225450.1	A0A1A9QDC1	3.476e-09	txid432608
WP_122225450.1	E4PTJ6	3.476e-09	txid880447
WP_122225450.1	A0A5B7XUS4	3.476e-09	txid353852
WP_122225450.1	A0A3P8KN04	3.476e-09	txid55603
WP_122225450.1	L0RVM2	3.476e-09	txid1246955
WP_122225450.1	A0A7C6CE78	3.476e-09	txid1898209
WP_212775448.1	N9SQV5	3.478e-09	txid1188234
WP_212775448.1	A0A449AI54	3.478e-09	txid171284
WP_212775448.1	A0A353PKS0	3.478e-09	txid1898209
WP_212775448.1	A0A0M1N046	3.478e-09	txid479893
WP_212775448.1	A0A345Z2J8	3.478e-09	txid216931
WP_268849634.1	M1X3H6	3.48e-09	txid37692
MDV3196012.1	R7HEL2	3.481e-09	txid1262904
WP_178734357.1	A0A1G3X003	3.482e-09	#REF!
WP_284928386.1	U4KQ50	3.484e-09	txid61635
WP_273585440.1	B7UTT2	3.488e-09	txid37692
WP_273585440.1	A0A1S9M3C3	3.488e-09	txid180978
WP_161554975.1	B5ZC67	3.489e-09	txid565575
WEK82501.1	A0A2S8NT10	3.49e-09	txid198422
MEC4559290.1	Q6YQ57	3.49e-09	txid262768
CAM12133.1	A0A2T4I985	3.492e-09	txid1188244
WP_152309788.1	A0A139JR47	3.492e-09	txid203274
NLK12922.1	A0A654IHP5	3.494e-09	txid1179777
WP_323847691.1	A0A1L7MZ69	3.499e-09	txid2112
WEX20370.1	D5E574	3.5e-09	txid512564
WEX20370.1	A0A559KJV1	3.5e-09	txid267362
WP_053521525.1	A0A654IKK4	3.502e-09	txid1179777
WP_053521525.1	M9WDI8	3.502e-09	txid1292033
WP_053521525.1	A0A0L1IJ69	3.502e-09	txid1664275
WP_053521525.1	Q98RK7	3.502e-09	txid272635
USQ93605.1	A0A6A8PZF3	3.502e-09	txid2098
WP_053521525.1	A0A223MA30	3.502e-09	txid2099
USQ93605.1	M1X6X2	3.502e-09	txid37692
USQ93605.1	Q6YQQ7	3.502e-09	txid262768
WP_053521525.1	A0A421NUT9	3.502e-09	txid69896
WP_053521525.1	A0A345DLD1	3.502e-09	txid1276259
WP_053521525.1	W0GJQ2	3.502e-09	txid838561
WP_212332252.1	Q6YQH2	3.503e-09	txid262768
WP_178734039.1	A0A851HJJ3	3.503e-09	txid479893
WEK82620.1	D4XW26	3.504e-09	txid747682
USQ93142.1	Q98QP2	3.504e-09	txid272635
USQ93424.1	Q98QP2	3.504e-09	txid272635
USQ93142.1	A0A7C6CE78	3.504e-09	txid1898209
USQ93424.1	A0A7C6CE78	3.504e-09	txid1898209
USQ93142.1	U2FK47	3.504e-09	txid1033810
USQ93424.1	U2FK47	3.504e-09	txid1033810
WEX20433.1	A0A654IJZ4	3.507e-09	txid1179777
WEX20433.1	A0A7U3ZST7	3.507e-09	txid743965
WP_178734079.1	A0A851HAA6	3.512e-09	txid479893
WP_304515264.1	A0A6M4JA06	3.514e-09	txid754515
WP_304515264.1	A0A168RBY2	3.514e-09	txid29557
WP_304515264.1	F7PRN3	3.514e-09	txid1033810
WP_252861517.1	Q6YQB8	3.517e-09	txid262768
NLK12413.1	A0A0C3A3U6	3.518e-09	txid40479
NLK12413.1	A0A4P7AJZ5	3.518e-09	txid2143
CAM11962.1	A0A1G3X9E6	3.52e-09	#REF!
WP_186390717.1	A0A449A5K4	3.522e-09	txid2120
WP_186390717.1	A0A084EMC5	3.522e-09	txid1188238
WP_227807141.1	A0A5B7XUS4	3.522e-09	txid353852
WP_186390717.1	A0A1G3VXH3	3.522e-09	txid1802348
WP_227807141.1	A0A1G3VXH3	3.522e-09	txid1802348
WP_186390717.1	A0A1G3WKF0	3.522e-09	txid1802353
WP_227807141.1	A0A1G3X4U0	3.522e-09	#REF!
WP_186390717.1	A0A7C6U4Y5	3.522e-09	txid1898209
WP_186390717.1	A0A7V6HR61	3.522e-09	txid1898209
WP_186390717.1	A0A7C6GL39	3.522e-09	txid1898209
WP_227807141.1	A0A2K9A7K2	3.522e-09	txid1911683
WP_186390717.1	U4KLF6	3.522e-09	txid1318466
WP_203552371.1	A0A421NUW9	3.528e-09	txid69896
WP_178734420.1	A0A4P7AGX6	3.529e-09	txid2143
WP_012504242.1	A0A4R6IGL0	3.53e-09	txid244584
WP_304515419.1	F0V2E9	3.531e-09	txid708248
AYWB667	E4PTL3	3.532e-09	txid880447
AYWB667	A0A2T4I9J8	3.532e-09	txid1188244
AYWB667	A0A014MFA8	3.532e-09	txid1188246
AYWB667	A0A7D7Y5S6	3.532e-09	txid1612150
AYWB667	A0A0F6CLW6	3.532e-09	txid1006581
AYWB667	A0A1V5HP92	3.532e-09	txid1852921
AYWB667	A0A3A6NBE7	3.532e-09	txid33015
CAM11493.1	R4RY16	3.532e-09	txid980422
WP_050337327.1	A0A014KU46	3.535e-09	txid1188246
WP_050337327.1	Q4A623	3.535e-09	txid262723
WP_050337327.1	A0A1G3VXW7	3.535e-09	txid1802348
WP_050337327.1	A0A7V6HT70	3.535e-09	txid1898209
WP_050337327.1	A0A7X7C6A5	3.535e-09	txid1898209
WP_050337327.1	A0A6I7NJ59	3.535e-09	txid2053494
WP_050337327.1	A0A0C3A1Q3	3.535e-09	txid40479
WP_050337327.1	A0A449BE58	3.535e-09	txid29552
WP_227807071.1	Q2LKX2	3.536e-09	txid343511
WP_012504193.1	A0A2N1Q0Z8	3.537e-09	txid2013849
WP_012504193.1	A0A6I6CB27	3.537e-09	txid324079
WP_320414844.1	A0A851H9M9	3.538e-09	txid479893
WP_240682794.1	A0A449BJL2	3.539e-09	txid264636
WBL31615.1	A0A2T4I996	3.544e-09	txid1188244
WBL31615.1	Q6MTR7	3.544e-09	txid272632
WBL31615.1	A0A1V6FAU3	3.544e-09	txid1852918
WBL31615.1	A0A651DV84	3.544e-09	txid1898209
WBL31615.1	A0A2K9A6S6	3.544e-09	txid1911683
WEK82546.1	A0A858U8J2	3.546e-09	txid754517
WEK82546.1	A0A059Y2T8	3.546e-09	txid1316930
WEK82546.1	A0A1G3VX68	3.546e-09	txid1802348
WEK82546.1	A0A7V6GNC3	3.546e-09	txid1898209
WEK82546.1	A0A7D5Z763	3.546e-09	txid28903
WEK82546.1	A0A0C2W7J7	3.546e-09	txid40479
WEK82546.1	A0A7U9TJ98	3.546e-09	txid2735436
WP_152309971.1	A0A2S8NTR7	3.547e-09	txid198422
WP_178734120.1	A0A660HMB2	3.549e-09	txid135727
WP_178734120.1	A0A0K1P5D4	3.549e-09	txid216946
WP_017193400.1	A0A6M4JCG0	3.551e-09	txid754515
WP_017193400.1	C4XEL2	3.551e-09	txid496833
WP_015638114.1	A0A421NYB8	3.552e-09	txid69896
WP_212775587.1	A0A397FRF7	3.554e-09	txid2039283
WP_304515422.1	Q6YQH2	3.556e-09	txid262768
AYWB073	A0A0L0MK72	3.558e-09	txid198422
PQP79828.1	A0A4P6MPQ2	3.56e-09	txid142650
PQP79828.1	B7UTS2	3.56e-09	txid37692
PQP79828.1	B7UTT2	3.56e-09	txid37692
USQ93347.1	A0A397FVN5	3.564e-09	txid2039283
WP_042068406.1	A0A014MFL0	3.564e-09	txid1188246
WP_212332021.1	A0A4P6MEP3	3.564e-09	txid1193712
WP_212332021.1	A0A139JQ85	3.564e-09	txid203274
WP_212332021.1	Q6YQ91	3.564e-09	txid262768
WP_042068406.1	K9N247	3.564e-09	txid1263945
WP_042068406.1	A0A1B3SLZ2	3.564e-09	txid216938
WP_042068406.1	A0A2P6FB02	3.564e-09	txid2138
WP_042068406.1	A0A6I6C3N5	3.564e-09	txid324079
WP_023161468.1	A0A353PJG8	3.565e-09	txid1898209
WP_023161468.1	A0A7C6K2T2	3.565e-09	txid1898209
WP_023161468.1	A0A7C7EM97	3.565e-09	txid33015
WP_023161468.1	A0A847N5L6	3.565e-09	txid2155
WP_178734489.1	W0S1M5	3.567e-09	txid100379
CAM11355.1	C4XEA3	3.569e-09	txid496833
WP_012358650.1	C4XEA3	3.569e-09	txid496833
WP_268850027.1	A0A084ERM3	3.57e-09	txid1188238
WP_268850027.1	A0A858U5T2	3.57e-09	txid2726117
WP_268850027.1	F4MQE4	3.57e-09	txid862259
WP_268849866.1	R7HGT1	3.572e-09	txid1262904
NLK12605.1	A0A3A6NQN0	3.573e-09	txid33015
NLK12605.1	A0A2K9LY76	3.573e-09	txid1336748
WP_015637755.1	A0A654II11	3.575e-09	txid1179777
WP_015637755.1	A0A454APG5	3.575e-09	txid289397
CAM11751.1	A0A3G8LGJ9	3.577e-09	txid538220
CAM11751.1	A0A2W7G647	3.577e-09	txid51363
USQ93462.1	A0A0M1MZA0	3.577e-09	txid479893
CAM11751.1	A0A1B3SLX2	3.577e-09	txid216938
WP_012504207.1	A0A3A6NHZ4	3.578e-09	txid33015
WP_201736609.1	E4PU53	3.58e-09	txid880447
WP_201736609.1	A0A7D7UG59	3.58e-09	txid1612150
WP_201736609.1	L0RU55	3.58e-09	txid1246955
WP_201736609.1	A0A2I0NAX8	3.58e-09	txid2013847
WP_201736609.1	A0A1B3SK27	3.58e-09	txid216938
UQV26612.1	A0A1V6B957	3.581e-09	txid1852919
WP_203551973.1	A0A859I9G0	3.582e-09	txid2490543
WP_012504301.1	M9WDI8	3.587e-09	txid1292033
WP_012504301.1	U5NFA9	3.587e-09	txid1403316
WP_012504301.1	A0A7C6P3G7	3.587e-09	txid1898209
WP_012504301.1	A0A2N1Q271	3.587e-09	txid2013848
WP_012504301.1	A0A7C6VW28	3.587e-09	txid2231116
WP_178733919.1	A0A063YEU1	3.588e-09	txid29559
WP_178733919.1	A0A084EZN0	3.588e-09	txid1188241
WP_178733919.1	F7PX08	3.588e-09	txid1033810
NLK12466.1	P47291	3.591e-09	txid243273
NLK12466.1	A0A553IHZ3	3.591e-09	txid2148
NLK12466.1	A0A2S8NVL4	3.591e-09	txid198422
WP_268849927.1	A0A2S0NK57	3.592e-09	txid214888
WP_268849927.1	A0A2N1PWJ9	3.592e-09	txid2013849
WP_268849927.1	A0A2S5RH45	3.592e-09	txid216874
WP_238055087.1	A0A084EM80	3.594e-09	txid1188238
WP_238055087.1	A0A2S5RCQ8	3.594e-09	txid209274
USQ93328.1	A0A421NZ06	3.594e-09	txid69896
WP_238055087.1	A0A0C4UTV7	3.594e-09	txid69896
WP_238055087.1	I6YG61	3.594e-09	txid69896
WP_238055087.1	E5ESY0	3.594e-09	txid69896
WP_238055087.1	A0A1B3SKA9	3.594e-09	txid216938
WP_069028076.1	A0A7C6W4Q3	3.595e-09	txid1898209
WP_069028076.1	A0A356L4W3	3.595e-09	txid2053494
WP_012504542.1	A0A654II90	3.598e-09	txid1179777
WP_012504542.1	A0A654IFV0	3.598e-09	txid1179777
WP_012504542.1	A0A654IPI2	3.598e-09	txid1179777
WP_012504542.1	E4PSI1	3.598e-09	txid880447
WP_012504542.1	E4PU63	3.598e-09	txid880447
WP_012504542.1	A0A2T4IA42	3.598e-09	txid1188244
WP_012504542.1	A0A7U4E9C3	3.598e-09	txid743965
WP_012504542.1	A0A0L1IHJ4	3.598e-09	txid1664275
WP_012504542.1	A0A454ANU2	3.598e-09	txid289397
MEC4558791.1	A0A1V6FCW1	3.598e-09	txid1852918
WP_152309961.1	A0A7X6VNJ5	3.598e-09	txid1898209
WP_152309961.1	A0A7X7UNX4	3.598e-09	txid1898209
WP_015638303.1	A0A7C6J1P0	3.598e-09	txid1898209
WP_015638303.1	A0A7X8WHZ3	3.598e-09	txid1898209
WP_012504542.1	A0A2N8U1M7	3.598e-09	txid28903
WP_012504542.1	A0A7D5Z786	3.598e-09	txid28903
WP_012504542.1	A0A7C6HK04	3.598e-09	txid33015
WP_012504542.1	A0A0H3XHU9	3.598e-09	txid315358
WP_012504542.1	A0A6I6CBY3	3.598e-09	txid324079
WP_012504542.1	R4UHW0	3.598e-09	txid1276229
WP_246454233.1	A0A397FNZ1	3.599e-09	txid2039283
WP_268849604.1	W5V172	3.599e-09	txid743966
WP_246454233.1	A0A5B7XVV4	3.599e-09	txid353852
WP_268849604.1	A5IXE2	3.599e-09	txid347257
WP_268849604.1	I5D5C9	3.599e-09	txid1110504
WP_268849604.1	I5D574	3.599e-09	txid1110504
WP_268849604.1	A0A454ANT3	3.599e-09	txid289397
WP_268849604.1	A0A059XS02	3.599e-09	txid2113
WP_246454233.1	A0A1L4FRW2	3.599e-09	txid48003
WP_268849604.1	A0A1T4L8E2	3.599e-09	txid171291
WP_268849604.1	A0A2S5RE07	3.599e-09	txid209274
WP_268849604.1	A0A1V6FA60	3.599e-09	txid1852918
WP_268849604.1	A0A2K9ALD9	3.599e-09	txid1911683
WP_246454233.1	A0A067YP51	3.599e-09	txid2109
WP_246454233.1	A0A846ZRK2	3.599e-09	txid2231116
WP_246454233.1	A0A7Z7PLR2	3.599e-09	txid40477
WP_246454233.1	W6AGD7	3.599e-09	txid1276246
WP_273585293.1	Q4A7W4	3.6e-09	txid262722
WP_273585293.1	A0A2T4IA59	3.6e-09	txid1188244
WP_273585293.1	Q7NAN3	3.6e-09	txid710127
WP_273585293.1	A0A224AXW9	3.6e-09	txid29553
WP_273585293.1	A0A3B0PNU4	3.6e-09	txid2096
WP_178734438.1	C5J6T5	3.603e-09	txid572263
WP_178734438.1	P24116	3.603e-09	txid340047
WP_227807320.1	A0A660HMI0	3.603e-09	txid135727
WP_227807320.1	A0A851HH01	3.603e-09	txid479893
CAM11570.1	D4XW26	3.606e-09	txid747682
CAM11570.1	A0A2W7G647	3.606e-09	txid51363
CAM11538.1	A0A4P1QG83	3.608e-09	txid29559
CAM11538.1	F4MQE4	3.608e-09	txid862259
PWV43862.1	U4KN35	3.608e-09	txid61635
WP_034172027.1	U4KN35	3.608e-09	txid61635
WP_122225545.1	A0A654IH76	3.61e-09	txid1179777
WP_122225545.1	Q7X2Q1	3.61e-09	txid2110
USQ93325.1	B3QZI4	3.615e-09	txid482235
WP_268849653.1	A0A014NNU2	3.619e-09	txid1188246
WP_268849653.1	A0A7C6J1P0	3.619e-09	txid1898209
WP_238055119.1	A0A4E9CZI4	3.619e-09	txid72989
WP_227807372.1	A0A2K8NX52	3.629e-09	txid215578
WP_081931915.1	A0A250MEP1	3.629e-09	txid37692
TKA87788.1	A0A250MEP1	3.629e-09	txid37692
WEX19810.1	A0A250MEP1	3.629e-09	txid37692
WP_081931915.1	A0A660HMN5	3.629e-09	txid135727
TKA87788.1	A0A660HMN5	3.629e-09	txid135727
WEX19810.1	A0A660HMN5	3.629e-09	txid135727
WP_069028104.1	A0A7X7UNX4	3.63e-09	txid1898209
WP_069028104.1	A0A3A6NHZ4	3.63e-09	txid33015
WP_015637596.1	C5J5G9	3.631e-09	txid572263
WP_015637596.1	A0A7C7ETQ0	3.631e-09	txid1898209
WP_015637596.1	Q647J2	3.631e-09	txid44101
WP_015637596.1	F4MP72	3.631e-09	txid862259
MDV3198312.1	A8QWE0	3.631e-09	txid37701
WP_024563398.1	A0A2T4I9C6	3.636e-09	txid1188244
WP_024563398.1	A0A6N1DW31	3.636e-09	txid2742195
WP_024563398.1	A0A1V5HQN8	3.636e-09	txid1852922
WP_024563398.1	A0A2K9A7K2	3.636e-09	txid1911683
WP_024563398.1	A0A2N1QA00	3.636e-09	txid2013845
WP_024563398.1	A0A061A991	3.636e-09	txid35623
WP_212332070.1	A0A1S2NIB4	3.636e-09	txid146897
WP_024563398.1	S5MDP2	3.636e-09	txid1276221
USQ93353.1	A0A7C6HXU8	3.639e-09	txid33015
WP_235043265.1	A0A328II62	3.639e-09	txid203274
WP_122225695.1	Q2NK42	3.641e-09	txid322098
WP_122225695.1	A0A851H9Y3	3.641e-09	txid479893
WP_212330702.1	B1V989	3.641e-09	txid59748
WP_122225695.1	F2X4V7	3.641e-09	txid619518
MDV3173734.1	W0S1M5	3.643e-09	txid100379
MDV3202651.1	W0S1M5	3.643e-09	txid100379
WP_318676068.1	W0S1M5	3.643e-09	txid100379
WP_041186093.1	A0A421NU76	3.643e-09	txid69896
WP_144658298.1	R5LKH2	3.644e-09	txid1262907
WP_144658298.1	A0A7C6U689	3.644e-09	txid1898209
AYWB146	Q2NK42	3.645e-09	txid322098
WP_069028423.1	A0A654ILG7	3.646e-09	txid1179777
WP_069028423.1	A0A2T4I9C6	3.646e-09	txid1188244
WEK82312.1	A0A1G3VXH3	3.646e-09	txid1802348
WEK82312.1	A0A1G3X2Z4	3.646e-09	#REF!
WP_069028423.1	B3QZU3	3.646e-09	txid482235
WP_178734250.1	B1V9D2	3.647e-09	txid59748
WP_069028152.1	A0A4P6MAC5	3.648e-09	txid1193712
AYWB275	A0A4R0XW99	3.649e-09	txid1937191
WP_203552151.1	A0A1V5HZN3	3.649e-09	txid1852922
AYWB275	A0A2N1QF98	3.649e-09	txid2013845
WP_203552151.1	A0A356L5L8	3.649e-09	txid2053494
MCQ9618692.1	A0A014NR20	3.65e-09	txid1188239
MCQ9618692.1	E4PU53	3.65e-09	txid880447
MCQ9618692.1	A0A6N1DT24	3.65e-09	txid2742195
MCQ9618692.1	A0A0F6CL17	3.65e-09	txid1006581
MCQ9618692.1	A0MPB0	3.65e-09	txid29560
MCQ9618692.1	Q3LBV9	3.65e-09	txid69896
MCQ9618692.1	A0A4D8RD41	3.65e-09	txid2134
MCQ9618692.1	S5LZS3	3.65e-09	txid1276221
WP_071345374.1	A0A094IG37	3.652e-09	txid1541960
WP_071345374.1	A0A449A4R0	3.652e-09	txid2120
WP_071345374.1	A0A014MFA8	3.652e-09	txid1188246
WP_071345374.1	A0A061AGM5	3.652e-09	txid35623
WP_071345374.1	A0A2K8NQQ8	3.652e-09	txid74700
WP_017192469.1	A0A421NYZ9	3.655e-09	txid69896
WCA22486.1	A0A6A8Q3G2	3.658e-09	txid2098
NLK12730.1	A0A3S5Y0F2	3.658e-09	txid2149
WP_041186061.1	A0A7X7S7Y9	3.659e-09	txid1898209
WP_041186061.1	Q647J0	3.659e-09	txid2103
WP_261974268.1	A0A7C6VSN2	3.659e-09	txid2231116
WP_041186061.1	A0A061AGZ1	3.659e-09	txid35623
WP_261974268.1	A0A660HMY4	3.659e-09	txid135727
WP_178734162.1	R4RNB3	3.66e-09	txid980422
WP_024563539.1	A0A1S2NI06	3.661e-09	txid146897
WP_015638179.1	A0A858U9A0	3.664e-09	txid754517
WP_210954636.1	A0A059XYY3	3.664e-09	txid1316930
WP_210954636.1	A0A2N1Q877	3.664e-09	txid2013846
WP_210954636.1	A0A167RPB2	3.664e-09	txid37692
WP_210954636.1	B7UTR8	3.664e-09	txid37692
WP_015638179.1	A0A0K1P6J5	3.664e-09	txid216946
WP_122225450.1	A0A5B8KAV4	3.669e-09	txid519450
WP_122225450.1	A0A809RRU2	3.669e-09	txid33923
WP_122225450.1	A0A4R7UCP5	3.669e-09	txid171289
WP_122225450.1	A0A2N1QA00	3.669e-09	txid2013845
WP_122225450.1	U4KMN6	3.669e-09	txid61635
WP_284928386.1	A0A7C6U1R6	3.671e-09	txid1898209
WP_284928386.1	A0A2N1PFA0	3.671e-09	txid2013851
UQV26737.1	A0A3D5RJF7	3.671e-09	txid2053494
WP_273585440.1	D4XW26	3.672e-09	txid747682
CAM12133.1	A0A507SQ82	3.673e-09	txid458208
CAM12133.1	A0A7D5ZD65	3.673e-09	txid28903
CAM12133.1	A0A139JQ23	3.673e-09	txid203274
WP_152309968.1	R4RW35	3.673e-09	txid980422
WP_122225543.1	A0A139JQC6	3.674e-09	txid203274
WP_227807236.1	A0A660HM07	3.677e-09	txid135727
WP_212775448.1	A0A2A1ZMF1	3.678e-09	txid2024899
WP_212775448.1	Q7NBM3	3.678e-09	txid710127
WP_212775448.1	A0A454AQ85	3.678e-09	txid289397
WP_212775448.1	A0A346KHD3	3.678e-09	txid28903
NLK12647.1	A0A7C6U4G2	3.68e-09	txid1898209
WP_122225534.1	Q2NK42	3.68e-09	txid322098
NLK12647.1	A0A2S8NU05	3.68e-09	txid198422
WP_284928428.1	A0A851H9Y3	3.681e-09	txid479893
WP_284928428.1	B1V9S2	3.681e-09	txid59748
WP_122225292.1	R4RMK0	3.682e-09	txid980422
WEX20370.1	A0A7C7ART3	3.683e-09	txid1898209
WEX20370.1	A0A7X8WHZ3	3.683e-09	txid1898209
WEX20370.1	A0A847NU53	3.683e-09	txid37628
WEX20370.1	A0A3A6NLJ1	3.683e-09	txid33015
WEK82620.1	A0A7D7UG59	3.684e-09	txid1612150
WCA22390.1	A0A4R0XWV9	3.685e-09	txid1937190
WCA22390.1	L0RVL9	3.685e-09	txid1246955
WCA22390.1	A0A7V6L2E8	3.685e-09	txid1898209
WCA22390.1	A0A348NHC3	3.685e-09	txid2053494
WCA22390.1	A0A449BJZ4	3.685e-09	txid264636
MDV3201693.1	A0A7S7JLS8	3.686e-09	#REF!
WP_178734357.1	A0A397FRV4	3.687e-09	txid2039283
WP_178734357.1	R5YFB0	3.687e-09	txid1262905
WP_178734357.1	A0A356L5L7	3.687e-09	txid2053494
WP_178734357.1	A0A2K8NRD5	3.687e-09	txid74700
WP_023161489.1	A0A0L0MJ99	3.688e-09	txid198422
WP_023161489.1	B3R0G9	3.688e-09	txid482235
WP_268849953.1	R4S034	3.688e-09	txid980422
WP_238568772.1	A0A2S0NJM5	3.692e-09	txid214888
WP_238568772.1	Q1MXF1	3.692e-09	txid100379
USQ93142.1	Q4A7Z0	3.699e-09	txid262722
USQ93424.1	Q4A7Z0	3.699e-09	txid262722
USQ93142.1	A0A449A3X3	3.699e-09	txid29556
USQ93424.1	A0A449A3X3	3.699e-09	txid29556
USQ93142.1	A0A352TTZ9	3.699e-09	txid1898209
USQ93424.1	A0A352TTZ9	3.699e-09	txid1898209
USQ93142.1	A0A2K9A4M6	3.699e-09	txid1911684
USQ93424.1	A0A2K9A4M6	3.699e-09	txid1911684
WP_051085533.1	A0A2S8NTF4	3.699e-09	txid198422
USQ93142.1	A0A449BDX8	3.699e-09	txid29552
USQ93424.1	A0A449BDX8	3.699e-09	txid29552
WP_304515264.1	D1J7L6	3.704e-09	txid347256
WP_304515264.1	A0A7V6HR61	3.704e-09	txid1898209
WP_304515264.1	A0A7U9THW2	3.704e-09	txid2735436
WP_161554975.1	A0A7D7U3F4	3.705e-09	txid1612150
WP_161554975.1	F9UKK9	3.705e-09	txid1037410
WP_015638258.1	A0A2N1PFA0	3.705e-09	txid2013851
WP_161554975.1	A0A851HH86	3.705e-09	txid479893
CAM11383.1	Q6MRS8	3.706e-09	txid272632
NLK12465.1	A0A1V5HKT7	3.708e-09	txid1852921
WP_186390717.1	A0A449A5T3	3.71e-09	txid2120
NLK12922.1	A0A357IIT5	3.71e-09	txid1898209
WP_186390717.1	A0A2N1PZL3	3.71e-09	txid2013849
WP_186390717.1	Q6YPR3	3.71e-09	txid262768
WP_186390717.1	A0A421NXA1	3.71e-09	txid69896
WEX20433.1	A0A0T7SCC2	3.712e-09	txid1609546
WP_323847691.1	Q602E9	3.712e-09	txid295358
WEX20433.1	F0QS45	3.712e-09	txid768700
WP_323847691.1	I6YAM3	3.712e-09	txid1197325
WEX20433.1	A0A7C6LYT8	3.712e-09	txid33015
WP_323847691.1	A0A222EP28	3.712e-09	txid216934
WEX20433.1	A0A433EQ16	3.712e-09	txid2138
WP_053521525.1	A0A0L1IK15	3.715e-09	txid1664275
WP_053521525.1	A0A2N1QCN1	3.715e-09	txid2013845
NLK12754.1	A0A348NIH6	3.715e-09	txid2053494
WP_053521525.1	E0WEJ3	3.715e-09	txid37692
WP_053521525.1	B9A9P0	3.715e-09	txid100379
WP_227807071.1	A0A660HMQ3	3.717e-09	txid135727
WP_304512714.1	I3UIC3	3.721e-09	txid33928
MEC4559290.1	A0A859I930	3.722e-09	txid2490543
USQ93347.1	E0WEM1	3.724e-09	txid37692
WP_320414844.1	A0A859I924	3.726e-09	txid2490543
CAM11493.1	A0A421NUB4	3.726e-09	txid69896
WP_050337327.1	A0A654IBR3	3.728e-09	txid1179777
WP_050337327.1	A0A454ANV3	3.728e-09	txid289397
WP_050337327.1	Q4A6U5	3.728e-09	txid262723
WP_050337327.1	A0A1G3X4H2	3.728e-09	#REF!
WP_050337327.1	A0A7C6GMK9	3.728e-09	txid1898209
WP_050337327.1	A0A350RDL5	3.728e-09	txid1898209
WP_050337327.1	A0A7X8WZW4	3.728e-09	txid1898209
WP_050337327.1	A0A7C6N1W1	3.728e-09	txid1898209
WP_050337327.1	A0A7C6CBQ9	3.728e-09	txid1898209
WP_050337327.1	A0A7C6Y5F0	3.728e-09	txid1898209
WP_050337327.1	A0A2N1QC10	3.728e-09	txid2013845
PQP79828.1	A0A7C6J200	3.729e-09	txid1898209
PQP79828.1	A0A167RPB9	3.729e-09	txid37692
PQP79828.1	B7UTT8	3.729e-09	txid37692
WP_227807141.1	A0A063YF14	3.73e-09	txid29559
WP_227807141.1	A0A397S6K5	3.73e-09	txid2088
NLK12413.1	A0A478FQQ6	3.731e-09	txid1494318
NLK12221.1	A0A1V6IIC3	3.733e-09	txid1852917
MDW3617692.1	B1VAW6	3.736e-09	txid59748
WP_178734489.1	R4RL81	3.736e-09	txid980422
WP_304515419.1	Q14QI1	3.738e-09	txid2133
WP_304515422.1	Q2NIL1	3.739e-09	txid322098
WP_212775587.1	C5J6T5	3.74e-09	txid572263
WP_212775587.1	A0A318U5Y7	3.74e-09	txid45363
WP_178734163.1	B1V9A0	3.74e-09	txid59748
WP_178734163.1	B1V9G1	3.74e-09	txid59748
AYWB667	Q6IT97	3.743e-09	txid28903
WP_015638114.1	B9A0S4	3.749e-09	txid100379
WP_053521627.1	A0A5N5XVJ4	3.749e-09	txid295320
WP_015638114.1	A0A851HKM5	3.749e-09	txid479893
WP_015638114.1	R4S042	3.749e-09	txid980422
WP_178734120.1	A0A1B3SKJ1	3.749e-09	txid216938
CAM11355.1	A0A269THW7	3.75e-09	txid33922
WP_012358650.1	A0A269THW7	3.75e-09	txid33922
WP_268850027.1	A0A063YEU1	3.753e-09	txid29559
WP_268850027.1	S6G6Z9	3.753e-09	txid1188240
WP_268850027.1	A0A2W7G4D4	3.753e-09	txid51363
WP_015637755.1	A0A2T4I985	3.754e-09	txid1188244
CAM11751.1	A0A502M1T4	3.754e-09	txid538220
CAM11751.1	A0A059XYY3	3.754e-09	txid1316930
WP_015637755.1	A0A2N1QFS2	3.754e-09	txid2013844
WP_152309971.1	A0A859I9G0	3.754e-09	txid2490543
CAM11751.1	A0A851HII9	3.754e-09	txid479893
AYWB263	A0A7C6GE28	3.757e-09	txid1898209
WP_212775526.1	A0A1V5HR22	3.758e-09	txid1852921
WP_069028391.1	R5MUP1	3.759e-09	txid1262908
MEC4559317.1	A0A2S8NV36	3.759e-09	txid198422
AYWB269	A0A859I9K5	3.764e-09	txid2490543
AYWB269	A0A421NYB8	3.764e-09	txid69896
WP_178734420.1	A0A348WV52	3.765e-09	txid2053494
WP_178734420.1	A0A0K2JG65	3.765e-09	txid273035
WP_178734420.1	S5MDS0	3.765e-09	txid1276221
WP_178734127.1	A0A851HJP9	3.766e-09	txid479893
WBL31615.1	Q7NBE6	3.771e-09	txid710127
WBL31615.1	W0GPG2	3.771e-09	txid838561
WP_178734080.1	A0A851HD30	3.772e-09	txid479893
WEK82546.1	A0A7U3ZS56	3.774e-09	txid743965
WEK82546.1	A0A7G9LXK4	3.774e-09	txid640330
WEK82546.1	S6G6X1	3.774e-09	txid1188240
WEK82546.1	I5D574	3.774e-09	txid1110504
WEK82546.1	A0A059Y2K5	3.774e-09	txid1316930
WEK82546.1	A0A449B244	3.774e-09	txid171281
WEK82546.1	A0A4R7UFF6	3.774e-09	txid171289
WEK82546.1	A0A1L4FRT7	3.774e-09	txid48003
WEK82546.1	A0A651DV84	3.774e-09	txid1898209
WEK82546.1	A0A5B9Y3T6	3.774e-09	txid216932
WEK82546.1	W6A5P0	3.774e-09	txid1276246
WEK82546.1	W6AJU7	3.774e-09	txid1276257
WP_201736609.1	J3TRG5	3.779e-09	txid1159201
WP_201736609.1	A0A2S5RG03	3.779e-09	txid216874
WP_201736609.1	R4UE57	3.779e-09	txid1276229
WP_015638030.1	F4MP21	3.786e-09	txid862259
WP_015638030.1	A0A1B3SLX2	3.786e-09	txid216938
CAM11570.1	A0A858U5T2	3.788e-09	txid2726117
CAM11570.1	A0A3G8LGJ9	3.788e-09	txid538220
WP_121464109.1	A0A1S2NIC1	3.789e-09	txid146897
CAM11538.1	A0A0L1IHQ8	3.79e-09	txid1664275
CAM11538.1	A0A2S8NT03	3.79e-09	txid198422
WP_178733919.1	A0A501XA74	3.792e-09	txid92403
WP_178733919.1	Q6MRS8	3.792e-09	txid272632
WP_178733919.1	A0A6H2DUH7	3.792e-09	txid2725994
WP_178733919.1	A0A168RLX4	3.792e-09	txid29557
WP_178733919.1	B7UTS2	3.792e-09	txid37692
WP_178733919.1	A0A660HMZ5	3.792e-09	txid135727
WP_178733919.1	A0A4P7AJH0	3.792e-09	txid2143
WEX20146.1	A0A3A6NHZ4	3.793e-09	txid33015
WP_042068406.1	A0A2P6FF53	3.795e-09	txid2138
WP_042068406.1	A0A858AQX9	3.795e-09	txid216963
WP_042068406.1	A0A858AQP6	3.795e-09	txid216963
WP_042068406.1	A0A3S0T5K2	3.795e-09	txid2478537
WP_268849927.1	A5IYU2	3.797e-09	txid347257
WP_268849927.1	A0A2N1QDW7	3.797e-09	txid2013845
WP_268849927.1	D5E6B5	3.797e-09	txid512564
WP_273585437.1	E0WEJ3	3.797e-09	txid37692
WP_178734438.1	A0A7V6SX63	3.798e-09	txid37628
WP_178734438.1	Q6YRL3	3.798e-09	txid262768
NLK12605.1	A0A3S0U8N2	3.8e-09	txid2138
NLK12605.1	V5RJQ3	3.8e-09	txid1276258
UQV26612.1	R7HGC5	3.802e-09	txid1262904
WP_246454233.1	J3TRG5	3.802e-09	txid1159201
WP_227807232.1	A0A1G3X4B9	3.802e-09	#REF!
WP_246454233.1	A0A7C6S0C9	3.802e-09	txid1898209
UQV26612.1	A0A2I0NB24	3.802e-09	txid2013847
WP_246454233.1	A0A2N1Q3C9	3.802e-09	txid2013848
WP_246454233.1	A0A7V6VSH9	3.802e-09	txid37628
WP_246454233.1	R4UAM5	3.802e-09	txid1276227
WP_246454233.1	A0A2K8SDD5	3.802e-09	txid1336749
WP_012504301.1	W5UTM0	3.806e-09	txid743966
WP_012504301.1	Q6KI19	3.806e-09	txid267748
WP_012504301.1	A0A1V6IH82	3.806e-09	txid1852917
WP_012504301.1	A0A223MAP7	3.806e-09	txid2099
WP_273585293.1	N9VC23	3.812e-09	txid1188235
MDW3617710.1	A0A421NU76	3.812e-09	txid69896
USQ93325.1	R4RZV2	3.812e-09	txid980422
WP_069028076.1	Q2SRX6	3.814e-09	txid340047
WP_069028076.1	A0A7C6YAS8	3.814e-09	txid1898209
WP_069028076.1	A0A223M9C2	3.814e-09	txid2099
WP_138107987.1	A0A7C6WDU5	3.819e-09	txid1898209
MCQ9618769.1	A0A0A8ECW7	3.82e-09	txid743971
MDW3617627.1	A0A0A8ECW7	3.82e-09	txid743971
MCQ9618769.1	A0A3G8LGG0	3.82e-09	txid538220
MDW3617627.1	A0A3G8LGG0	3.82e-09	txid538220
WP_015637596.1	A0A7X8WZT0	3.823e-09	txid1898209
WP_015637596.1	A0A7X6VQ43	3.823e-09	txid1898209
WP_015637596.1	A0A2N1Q387	3.823e-09	txid2013848
WP_012504542.1	A0A6P1LFH9	3.824e-09	txid1048830
WP_012504542.1	A0A014MIF9	3.824e-09	txid1188239
WP_012504542.1	A0A651DW15	3.824e-09	txid1898209
WP_012504542.1	A0A6I6CDU6	3.824e-09	txid324079
WP_304515293.1	C5J631	3.825e-09	txid572263
WP_268849604.1	A0A3G8LHT0	3.826e-09	txid538220
WP_268849604.1	A0A7L6N5E5	3.826e-09	txid2725268
WP_268849604.1	A0A0K2JH74	3.826e-09	txid273035
WP_081931915.1	A0A250MEW7	3.827e-09	txid37692
TKA87788.1	A0A250MEW7	3.827e-09	txid37692
WEX19810.1	A0A250MEW7	3.827e-09	txid37692
WP_081931915.1	Q6YPN0	3.827e-09	txid262768
TKA87788.1	Q6YPN0	3.827e-09	txid262768
WEX19810.1	Q6YPN0	3.827e-09	txid262768
WP_081931915.1	A0A0M1N0Z3	3.827e-09	txid479893
TKA87788.1	A0A0M1N0Z3	3.827e-09	txid479893
WEX19810.1	A0A0M1N0Z3	3.827e-09	txid479893
WP_238055087.1	A0A7S8RG85	3.827e-09	txid69896
WP_238055087.1	E5ESY3	3.827e-09	txid69896
AYWB275	D5E574	3.83e-09	txid512564
WEK82189.1	S6G3S1	3.832e-09	txid1188240
WEX20272.1	A0A7V7C3J2	3.834e-09	txid1898209
WEX20272.1	A0A449BEW6	3.834e-09	txid29552
UQV26971.1	A0A7S7G0K9	3.835e-09	#REF!
WEX20386.1	A0A7S7G0K9	3.835e-09	#REF!
WEK82312.1	A0A5B8K358	3.837e-09	txid519450
WEK82312.1	A0A454C9C1	3.837e-09	txid2098
WEK82312.1	A0A7D5V6L0	3.837e-09	txid28903
WP_041784487.1	A0A7S7G0D6	3.837e-09	#REF!
WP_273585439.1	A0A0A8JCG5	3.838e-09	txid198422
WP_212332070.1	Q6YQ91	3.839e-09	txid262768
WP_212332070.1	A0A421NYB8	3.839e-09	txid69896
AYWBpII03	Q2NIE1	3.841e-09	txid322098
AYWBpIV03	Q2NIE1	3.841e-09	txid322098
MDV3173657.1	A0A0L0MJ99	3.841e-09	txid198422
MDV3202719.1	A0A0L0MJ99	3.841e-09	txid198422
WP_041186093.1	R4S125	3.841e-09	txid980422
WP_024563398.1	A0A094IG37	3.844e-09	txid1541960
WP_268849634.1	A0A660HNG5	3.844e-09	txid135727
WP_268849634.1	B3QZG2	3.844e-09	txid482235
WP_024563398.1	U2E9V9	3.844e-09	txid1033810
WP_024563398.1	A0A0K1W0G4	3.844e-09	txid216942
CAM11357.1	C5J5G9	3.848e-09	txid572263
CAM11357.1	P47502	3.848e-09	txid243273
CAM11357.1	E4PTJ7	3.848e-09	txid880447
WP_015638179.1	A0A2N1QFS2	3.848e-09	txid2013844
CAM11357.1	A0A3D4MI48	3.848e-09	txid2053494
WP_178734250.1	A0A2S8NSW5	3.848e-09	txid198422
WP_178734250.1	B1V9A0	3.848e-09	txid59748
WP_122225695.1	A0A2S8NSN4	3.853e-09	txid198422
WP_268850036.1	A7TUH9	3.853e-09	txid69896
WP_069028423.1	A0A3P8KN04	3.856e-09	txid55603
WP_069028423.1	A0A449B9T5	3.856e-09	txid114880
WP_238055119.1	A0A4E9E4L5	3.857e-09	txid131152
WP_238055119.1	A0A0D6DTS2	3.857e-09	txid131152
WP_238055119.1	A0A4E9D3F2	3.857e-09	txid72989
WP_238055119.1	A0A4E9DPW9	3.857e-09	txid72989
WP_238055119.1	A0A4E9D398	3.857e-09	txid72989
WP_041186061.1	I1A6X0	3.861e-09	txid1131455
WP_041186061.1	A0A3D0W419	3.861e-09	txid1898209
WP_041186061.1	A0A2K8ZYQ5	3.861e-09	txid1911684
WP_041186061.1	A9NEW5	3.861e-09	txid441768
WP_041186061.1	A0A7U9THA0	3.861e-09	txid2735436
NLK12765.1	A0A7X8X1I8	3.862e-09	txid1898209
NLK12765.1	A0A7C6RRQ8	3.862e-09	txid2231116
NLK12765.1	Q6F1U4	3.862e-09	txid265311
CAM12133.1	R5MAE5	3.864e-09	txid1262908
CAM12133.1	A0A0K1P6J5	3.864e-09	txid216946
WP_273585440.1	A0A2Z4LME2	3.867e-09	txid92401
WP_273585440.1	A0A7C6Y5N6	3.867e-09	txid1898209
WP_273585440.1	A0A7V7AAB1	3.867e-09	txid37628
WP_273585440.1	E0WEM3	3.867e-09	txid37692
WP_015637790.1	Q0QLC0	3.867e-09	txid59748
WP_015637790.1	R4S249	3.867e-09	txid980422
USQ93605.1	B1V8S5	3.869e-09	txid59748
WP_071345374.1	A0A2Z5IQW8	3.87e-09	txid142651
WP_071345374.1	M9WAJ1	3.87e-09	txid1292033
WP_071345374.1	A0A6N1DW31	3.87e-09	txid2742195
WP_071345374.1	A0A454APL6	3.87e-09	txid289397
WP_071345374.1	A0A1V5HP92	3.87e-09	txid1852921
WP_071345374.1	A0A352TT95	3.87e-09	txid1898209
WP_071345374.1	F4MP72	3.87e-09	txid862259
WP_071345374.1	A0A553IGU7	3.87e-09	txid2148
WP_071345374.1	S5MDP2	3.87e-09	txid1276221
WP_210954636.1	R5YPF8	3.871e-09	txid1262905
WP_210954636.1	A0A1G3VYB0	3.871e-09	txid1802348
WP_210954636.1	B7UTS2	3.871e-09	txid37692
WP_210954636.1	A0A167RP84	3.871e-09	txid37692
WP_122225450.1	A0A654IIJ4	3.873e-09	txid1179777
WP_122225450.1	A0A449B068	3.873e-09	txid76629
WEX20370.1	A0A507SQ82	3.875e-09	txid458208
WEX20370.1	B5ZBV1	3.875e-09	txid565575
WEX20370.1	W6A867	3.875e-09	txid1276246
WCA22486.1	A0A084ERJ4	3.879e-09	txid1188238
MCQ9618692.1	A0A858U1N7	3.879e-09	txid2726117
MCQ9618692.1	A0A449B3T1	3.879e-09	txid114885
MCQ9618692.1	A0A1G3WL06	3.879e-09	txid1802350
MCQ9618692.1	A0A7V6ITR0	3.879e-09	txid1898209
NLK12730.1	A0A7X7R6H5	3.879e-09	txid1898209
MCQ9618692.1	A0A2N1Q3C9	3.879e-09	txid2013848
MCQ9618692.1	A0A356L4W3	3.879e-09	txid2053494
MCQ9618692.1	A0A223M9C2	3.879e-09	txid2099
MCQ9618692.1	A0A846ZRK2	3.879e-09	txid2231116
MCQ9618692.1	E4QS04	3.879e-09	txid907287
WP_015638258.1	A0A2N1QFS2	3.889e-09	txid2013844
WP_212775448.1	A0A1S9LYK8	3.89e-09	txid180978
WP_212775448.1	A0A4P7AGT9	3.89e-09	txid2143
AYWB148	A0A0M1N084	3.891e-09	txid479893
CAM11383.1	A0A6H2DUH7	3.892e-09	txid2725994
CAM11383.1	A0A2N1PFA0	3.892e-09	txid2013851
WP_012504242.1	Q2SRM3	3.893e-09	txid340047
WP_012504242.1	A0A2K8NSI5	3.893e-09	txid214888
WP_284928428.1	Q6YQH2	3.898e-09	txid262768
MDV3166531.1	A0A660HMZ9	3.901e-09	txid135727
WP_178734079.1	B1V9G1	3.901e-09	txid59748
WP_178734079.1	B1V9T8	3.901e-09	txid59748
AYWB229	A0A4P1QG83	3.902e-09	txid29559
NLK12647.1	A0A1G3X2U3	3.903e-09	#REF!
NLK12647.1	A0A7C6CE78	3.903e-09	txid1898209
NLK12647.1	A0A1W9S8M4	3.903e-09	txid1971635
NLK12647.1	A0A7C6LZ85	3.903e-09	txid33015
NLK12647.1	A0A139JQS7	3.903e-09	txid203274
WP_304515264.1	A5IYU2	3.904e-09	txid347257
WP_178734357.1	A0A1V6F7Z5	3.904e-09	txid1852918
USQ93142.1	A0A7C7ETQ0	3.904e-09	txid1898209
USQ93424.1	A0A7C7ETQ0	3.904e-09	txid1898209
WP_304515264.1	A0A2N1QC10	3.904e-09	txid2013845
WP_178734357.1	A0A348WSU2	3.904e-09	txid2053494
USQ93142.1	A0A3A6NCS2	3.904e-09	txid33015
USQ93424.1	A0A3A6NCS2	3.904e-09	txid33015
WP_304515264.1	A0A7C6LZ85	3.904e-09	txid33015
WP_304515264.1	A0A449BG08	3.904e-09	txid29552
WP_304515264.1	U2EEE4	3.904e-09	txid1033810
WP_178734357.1	F7PX08	3.904e-09	txid1033810
WP_304515264.1	W6A670	3.904e-09	txid1276246
PQP79828.1	A0A507SQ82	3.906e-09	txid458208
WP_186390717.1	P75489	3.908e-09	txid272634
WP_227807071.1	Q2NJH9	3.908e-09	txid322098
WP_178734489.1	Q6YQB6	3.914e-09	txid262768
WCA22390.1	A0A3L9ZYP2	3.919e-09	txid92407
WCA22390.1	A0A654IL84	3.919e-09	txid1179777
WCA22390.1	A0A449BA86	3.919e-09	txid114880
WCA22390.1	A0A7D5Z786	3.919e-09	txid28903
WCA22390.1	A0A7C6M1U5	3.919e-09	txid33015
WCA22390.1	R4U1J5	3.919e-09	txid1276227
WP_320414844.1	A0A328II62	3.925e-09	txid203274
WP_017193322.1	A0A7C6WDH2	3.926e-09	txid1898209
WEX20433.1	A0A7V6HTI5	3.929e-09	txid1898209
WP_178734163.1	B1V9D2	3.93e-09	txid59748
WP_050337327.1	A0A1G3WC13	3.932e-09	txid1802350
WP_050337327.1	A0A1G3WN99	3.932e-09	txid1802354
WP_212775587.1	D5E574	3.934e-09	txid512564
WP_023161328.1	A0A4R0XMQ4	3.936e-09	txid1937190
MEC4559040.1	A0A851HD15	3.936e-09	txid479893
WP_023161328.1	A0A449BE38	3.936e-09	txid29552
WP_323847691.1	A0A2A1ZRF3	3.938e-09	txid2024899
WP_323847691.1	B9A0S4	3.938e-09	txid100379
WP_323847691.1	A0A291PNH3	3.938e-09	txid146897
WP_238568772.1	A0A515MDC1	3.938e-09	txid69896
WP_238568772.1	S5MJG6	3.938e-09	txid1276221
MDV3196012.1	A0A348WS93	3.94e-09	txid2053494
CAM11751.1	A0A397FVN5	3.941e-09	txid2039283
WP_053521525.1	A0A084EMA5	3.941e-09	txid1188238
CAM11751.1	A0A858U5T2	3.941e-09	txid2726117
WP_053521525.1	A0A6N1DT24	3.941e-09	txid2742195
WP_053521525.1	A0A3P8LI61	3.941e-09	txid55603
WP_053521525.1	A0A359M6C7	3.941e-09	txid1898209
WP_053521525.1	A0A0M1N076	3.941e-09	txid479893
WP_246454240.1	B1V9J6	3.941e-09	txid59748
WP_053521525.1	Q6F2A9	3.941e-09	txid265311
WP_053521525.1	R4U2J9	3.941e-09	txid1276229
WP_015637755.1	A0A292IJ87	3.942e-09	txid572419
MDW3617692.1	A0A559KJ26	3.943e-09	txid267362
WP_178734080.1	A0A851HD15	3.944e-09	txid479893
WP_268850027.1	E4PTF6	3.945e-09	txid880447
WP_268850027.1	D5E574	3.945e-09	txid512564
WP_024563309.1	A0A7X6XBA7	3.949e-09	txid2231116
WP_227807141.1	A0A1A9QEX4	3.95e-09	txid432608
WP_227807141.1	W5UTE6	3.95e-09	txid743966
WP_227807141.1	A0A353PKS0	3.95e-09	txid1898209
WP_227807141.1	A0A7C6Y5F0	3.95e-09	txid1898209
WP_227807141.1	A0A6I7NNK2	3.95e-09	txid2053494
WP_227807141.1	A0A3D4MI48	3.95e-09	txid2053494
WP_227807141.1	A0A0C3A1Q3	3.95e-09	txid40479
WP_273585157.1	A0A350R9J1	3.951e-09	txid1898209
WP_273585157.1	A0A7V6LMK7	3.951e-09	txid1898209
MDV3196204.1	A0A2S8NUC2	3.953e-09	txid198422
WP_304515419.1	A0A432ZY22	3.957e-09	txid2478537
WP_122225306.1	A0A6M4JE81	3.958e-09	txid754516
WP_015638114.1	A0A851HIA6	3.958e-09	txid479893
CAM11962.1	A0A1G3WQU0	3.959e-09	txid1802353
WP_024563532.1	Q2NIE1	3.959e-09	txid322098
WP_012504193.1	A0A5B9Y725	3.962e-09	txid216932
WP_268849842.1	A0A2N1QFS2	3.965e-09	txid2013844
AYWB667	Q9PR34	3.967e-09	txid273119
AYWB667	A0A7Z7PMH1	3.967e-09	txid40477
AYWB667	F4MP73	3.967e-09	txid862259
AYWB667	A0A0K1W0G4	3.967e-09	txid216942
WP_212775549.1	M1X1T8	3.973e-09	txid37692
WP_323847569.1	A0A1S9M0G5	3.975e-09	txid180978
WP_015638030.1	C5J6T5	3.978e-09	txid572263
CAM11570.1	A0A014NNU2	3.979e-09	txid1188246
WP_121464109.1	A0A3D5RL09	3.98e-09	txid2053494
WP_121464109.1	A0A3G2SV04	3.98e-09	txid180978
WP_121464109.1	B1V9E8	3.98e-09	txid59748
WP_252861517.1	A0A7C6GE28	3.981e-09	txid1898209
CAM11538.1	N9VBC3	3.982e-09	txid1188233
CAM11538.1	A0A448ZY74	3.982e-09	txid2124
CAM11538.1	A0A858U5T2	3.982e-09	txid2726117
WP_212775526.1	A0A7C6Y984	3.984e-09	txid1898209
WP_053521627.1	A0A1S9M0G5	3.986e-09	txid180978
WP_178734127.1	A0A851HC37	3.987e-09	txid479893
WP_201736609.1	A0A449B338	3.989e-09	txid171281
WP_273585437.1	A0A168RLX4	3.989e-09	txid29557
WP_201736609.1	A0A1G3WC48	3.989e-09	txid1802350
WP_201736609.1	A0A846ZQ87	3.989e-09	txid2231116
PWV43862.1	A0A1G3X2G4	3.992e-09	#REF!
WP_034172027.1	A0A1G3X2G4	3.992e-09	#REF!
PWV43862.1	A9NF27	3.992e-09	txid441768
WP_034172027.1	A9NF27	3.992e-09	txid441768
WP_227807017.1	A0A2S0NK00	3.995e-09	txid214888
WP_227807017.1	A0A2K8NUK4	3.995e-09	txid214888
WP_268849866.1	A0A7X9BAZ8	3.996e-09	txid37628
NLK12466.1	A0A6N1DW31	3.998e-09	txid2742195
NLK12466.1	D4XV78	3.998e-09	txid747682
NLK12466.1	A0A559KIV4	3.998e-09	txid267362
WP_304515201.1	A0A7V6VSB1	4.002e-09	txid37628
WP_178734438.1	Q4AAU8	4.004e-09	txid262719
WP_069028310.1	N9VAQ5	4.004e-09	txid1188233
WP_069028310.1	A0A0D5ZJ62	4.004e-09	txid29556
WP_178734438.1	A0A2P6F9Z4	4.004e-09	txid2138
WP_178733919.1	A0A7V6GMV7	4.006e-09	txid1898209
WP_178733919.1	A0A3A6NH37	4.006e-09	txid33015
WP_178733919.1	B7UTS6	4.006e-09	txid37692
WP_015637733.1	A0A448ZVC6	4.012e-09	txid2121
WP_015637733.1	A0A7X6NXR3	4.012e-09	txid37628
WBL31615.1	A0A014MFC7	4.013e-09	txid1188246
WBL31615.1	A0A7G9LXK4	4.013e-09	txid640330
WBL31615.1	A0A1T4L8E2	4.013e-09	txid171291
WP_023161468.1	A0A357ILB4	4.013e-09	txid1898209
WBL31615.1	A0A7D5Z786	4.013e-09	txid28903
WP_023161468.1	A9NFP4	4.013e-09	txid441768
WP_268849927.1	A0A063YF14	4.014e-09	txid29559
WP_268849927.1	P47502	4.014e-09	txid243273
AYWB480	A0A5P1NMZ0	4.016e-09	txid28903
WEK82546.1	A0A654IIS6	4.018e-09	txid1179777
WEK82546.1	A0A858U7I2	4.018e-09	txid754517
WP_246454233.1	A0A4R0XU53	4.018e-09	txid1937191
WP_246454233.1	A0A059XM89	4.018e-09	txid2113
WP_246454233.1	L0RX83	4.018e-09	txid1246955
WP_246454233.1	A0A449AVT6	4.018e-09	txid171285
WEK82546.1	A0A2S0NK86	4.018e-09	txid214888
WEK82546.1	A0A7V6IUW0	4.018e-09	txid1898209
WP_012504207.1	A0A7C6WDU5	4.018e-09	txid1898209
WP_178734420.1	A0A7X8ZVV1	4.018e-09	txid1898209
WP_178734420.1	A0A7C7ET42	4.018e-09	txid1898209
WEK82546.1	A0A7C6HEF7	4.018e-09	txid33015
WP_178734420.1	A0A7C6LYF9	4.018e-09	txid33015
WEK82546.1	A0A449BBH3	4.018e-09	txid29552
WP_246454233.1	A0A2S5RH55	4.018e-09	txid216874
WEX20146.1	A0A1V5HR22	4.019e-09	txid1852921
CAM11704.1	A0A859IB38	4.019e-09	txid2490543
AYWB275	A0A6I6CBR1	4.02e-09	txid324079
WP_015637596.1	A0A6M4JA06	4.024e-09	txid754515
WEK82747.1	A0A7C6S0U9	4.031e-09	txid1898209
WEK82189.1	A0A7X7LT92	4.032e-09	txid1898209
WP_304515293.1	N9UBW0	4.035e-09	txid1188234
WP_304515293.1	A0A421NXG6	4.035e-09	txid69896
WEK82312.1	C5J739	4.037e-09	txid572263
WP_273585293.1	A0A328PSL5	4.037e-09	txid65123
WP_273585293.1	A0A7C6P3G7	4.037e-09	txid1898209
WEK82312.1	A0A454C974	4.037e-09	txid2098
WP_273585293.1	A0A1Y0L1Q1	4.037e-09	txid2139
WP_012504301.1	C5J672	4.038e-09	txid572263
WP_012504301.1	A0A4P1QGH3	4.038e-09	txid29559
WP_012504301.1	Q7NAN3	4.038e-09	txid710127
WP_012504301.1	A0A0F5H0H0	4.038e-09	txid1264554
WP_012504301.1	Q98RG0	4.038e-09	txid272635
WP_012504301.1	A0A7X7C5A6	4.038e-09	txid1898209
WP_012504301.1	A0A7U3DH83	4.038e-09	txid28903
WP_012504301.1	A0A292IJA1	4.038e-09	txid572419
WP_012504301.1	A0A0M3SJ70	4.038e-09	txid362837
MCQ9618769.1	A0A359M9L7	4.04e-09	txid1898209
MDW3617627.1	A0A359M9L7	4.04e-09	txid1898209
WP_023161415.1	A0A3A6NHZ4	4.04e-09	txid33015
NLK12605.1	A0A858AR75	4.041e-09	txid216963
NLK12605.1	W0GKJ6	4.041e-09	txid838561
WP_042068406.1	Q8KIB8	4.042e-09	txid2110
WP_042068406.1	A0A076E747	4.042e-09	txid69896
WP_042068406.1	K9N4J8	4.042e-09	txid1263947
WP_042068406.1	A0A0K1W0Z7	4.042e-09	txid216942
WP_024563699.1	L0RWS7	4.043e-09	txid1246955
WP_023161161.1	A0A2N1Q3I4	4.043e-09	txid2013848
WP_069028076.1	F0V2E9	4.046e-09	txid708248
WP_069028076.1	A0A328PSL5	4.046e-09	txid65123
WP_069028076.1	A0A2C9DZ19	4.046e-09	txid505682
WP_023161489.1	A0A859IA65	4.047e-09	txid2490543
WP_023161489.1	Q6YPS2	4.047e-09	txid262768
CAM11357.1	A0A4R6IJF8	4.05e-09	txid244584
CAM11357.1	A0A1L4FT60	4.05e-09	txid48003
CAM11357.1	A0A2N1PYB5	4.05e-09	txid2013849
CAM11357.1	A0A6I7NJ59	4.05e-09	txid2053494
CAM11357.1	A0A0C3A1Q3	4.05e-09	txid40479
WP_212332070.1	Q6YQ69	4.054e-09	txid262768
MDV3173734.1	A0A559KIX4	4.056e-09	txid267362
MDV3202651.1	A0A559KIX4	4.056e-09	txid267362
WP_318676068.1	A0A559KIX4	4.056e-09	txid267362
WP_015637807.1	A0A7C6IJ22	4.061e-09	txid37628
WP_122225545.1	A0A2S5RCQ8	4.063e-09	txid209274
WP_122225545.1	F4MQF8	4.063e-09	txid862259
WP_122225545.1	A0A4E9D3H2	4.063e-09	txid131152
WP_024563398.1	A0A5N5XR95	4.063e-09	txid295320
WP_024563398.1	S5MAR1	4.063e-09	txid1276220
USQ93347.1	A0A2N1QFS2	4.064e-09	txid2013844
CAM12133.1	F4MP21	4.064e-09	txid862259
WP_012504542.1	A0A4R6IDR7	4.065e-09	txid244584
WP_012504542.1	A0A449B4X5	4.065e-09	txid114885
WP_012504542.1	A0A7V6M4Y1	4.065e-09	txid1898209
WP_012504542.1	A0A2N1QK93	4.065e-09	txid2013844
WP_012504542.1	A0A7Z7PPL5	4.065e-09	txid40477
WP_012504542.1	A0A2K8P4T5	4.065e-09	txid324078
WP_012504542.1	A0A2S5RE86	4.065e-09	txid216874
WP_012504542.1	S5MDK3	4.065e-09	txid1276221
WP_012504542.1	A0A1J0U1E2	4.065e-09	txid1914410
WP_017192520.1	A0A1G3WYD3	4.066e-09	txid1802353
USQ93605.1	A0A2I0NAX8	4.066e-09	txid2013847
USQ93605.1	A0A328IKC9	4.066e-09	txid203274
USQ93605.1	A0A859I8G0	4.066e-09	txid2490543
USQ93605.1	Q6YQK7	4.066e-09	txid262768
WP_268849604.1	A5IXE1	4.069e-09	txid347257
WP_268849604.1	F9QD83	4.069e-09	txid1034808
WP_268849604.1	A0A7C6SBU4	4.069e-09	txid1898209
WP_273585440.1	A0A654IMY0	4.071e-09	txid1179777
WP_273585440.1	B7UTR9	4.071e-09	txid37692
WEX20272.1	A0A7X6ZZK7	4.072e-09	txid1898209
WP_227807372.1	A0A0A7E1U4	4.072e-09	txid28903
WP_227807372.1	A0A345Z4E2	4.072e-09	txid216931
WP_227807372.1	A0A2K8SFN8	4.072e-09	txid1336749
WP_041186061.1	A0A6M4JA06	4.074e-09	txid754515
WP_041186061.1	A0A7G9LY82	4.074e-09	txid640330
WP_041186061.1	A0A353PHX0	4.074e-09	txid1898209
WP_041186061.1	A0A7V6ZNJ9	4.074e-09	txid1898209
WP_041186061.1	A0A2N1PP01	4.074e-09	txid2013850
WP_041186061.1	A0A348WS60	4.074e-09	txid2053494
AYWB146	A0A2S8NSS7	4.074e-09	txid198422
AYWB146	R4RNB3	4.074e-09	txid980422
WP_238055087.1	E5ESX9	4.076e-09	txid69896
WEX20370.1	A0A5B8JHV3	4.077e-09	txid519450
WP_284928386.1	A0A4R7UE50	4.077e-09	txid171289
WEX20370.1	F6KTE1	4.077e-09	txid1035885
WP_122225695.1	Q1WM05	4.078e-09	txid59748
WP_122225695.1	B1V982	4.078e-09	txid59748
WP_069028423.1	A0A654IR67	4.079e-09	txid1179777
WP_069028423.1	A0A2K8ZYQ5	4.079e-09	txid1911684
WP_069028423.1	A0A7Z7PPS6	4.079e-09	txid40477
WP_069028423.1	E4QT42	4.079e-09	txid907287
WP_069028423.1	S5MDP2	4.079e-09	txid1276221
WP_178734044.1	A0A1G3WH57	4.08e-09	txid1802350
MEC4559314.1	A0A2S8NSH6	4.081e-09	txid198422
WP_069028104.1	E5D8C2	4.083e-09	txid619518
WP_015638258.1	A0A2K8KKG4	4.083e-09	txid2139
WP_015637790.1	R4RXB9	4.084e-09	txid980422
WP_273585439.1	X5IFG3	4.085e-09	txid428984
WP_024563536.1	A0A7C6IID4	4.086e-09	txid37628
CAM11383.1	A0A448ZVC6	4.087e-09	txid2121
CAM11383.1	A0A3A6NLJ1	4.087e-09	txid33015
WP_122225450.1	I1A6R1	4.088e-09	txid1131455
WP_012504242.1	A0A084EM79	4.089e-09	txid1188238
WP_012504242.1	A0A654IM60	4.089e-09	txid1179777
WP_012504242.1	A0A6M4J8Z5	4.089e-09	txid754515
WP_012504242.1	A0A014MG32	4.089e-09	txid1188246
WP_012504242.1	A0A0C3A1T7	4.089e-09	txid40479
WP_012504242.1	A0A1J0TZZ5	4.089e-09	txid1914410
AYWB229	A0A2Z4LME2	4.09e-09	txid92401
WP_210954636.1	A0A1V6BEK5	4.09e-09	txid1852919
WP_210954636.1	A0A3D0W402	4.09e-09	txid1898209
WP_210954636.1	A0A2N1QF98	4.09e-09	txid2013845
WP_210954636.1	A0A2I0NAX8	4.09e-09	txid2013847
WP_210954636.1	A0A7V7AAA2	4.09e-09	txid37628
WP_210954636.1	E0WEK0	4.09e-09	txid37692
WP_210954636.1	B7UTT6	4.09e-09	txid37692
PQP79828.1	A0A0F5H159	4.092e-09	txid1264554
PQP79828.1	A0A0C5RP15	4.092e-09	txid42094
AYWB148	A0A559KJ29	4.094e-09	txid267362
WP_203551973.1	A0A0M1MZE2	4.094e-09	txid479893
WP_122225292.1	A0A421NU76	4.095e-09	txid69896
WP_071345374.1	A0A2A1ZMF1	4.1e-09	txid2024899
WP_071345374.1	A0A084EMC5	4.1e-09	txid1188238
WP_071345374.1	P47502	4.1e-09	txid243273
WP_071345374.1	A0A386QW72	4.1e-09	txid28903
WP_071345374.1	A0A7C7AFI6	4.1e-09	txid33015
WP_071345374.1	A0A5N5XR95	4.1e-09	txid295320
WP_071345374.1	A0A2K8KLP7	4.1e-09	txid2139
WEK82501.1	A0A660HN27	4.105e-09	txid135727
WP_152309968.1	B1V9A6	4.105e-09	txid59748
WEK82501.1	A0A421NUI2	4.105e-09	txid69896
NLK12765.1	A0A7V6HRY2	4.108e-09	txid1898209
NLK12765.1	A0A7X7UQN5	4.108e-09	txid1898209
NLK12765.1	A0A348WVF8	4.108e-09	txid2053494
WCA22486.1	A0A168RK44	4.112e-09	txid29557
WCA22486.1	A0A1V6IIN3	4.112e-09	txid1852917
WP_238055119.1	A0A4E9E2R4	4.112e-09	txid131152
WP_238055119.1	A0A4E9E2P3	4.112e-09	txid72989
WP_015637926.1	A0A3D5RJF7	4.115e-09	txid2053494
WP_212775448.1	A0A553IGU7	4.115e-09	txid2148
WP_186390717.1	A0A2Z4LL93	4.116e-09	txid92401
WP_186390717.1	A0A1V5HLG3	4.116e-09	txid1852921
WP_304515264.1	A0A359M5Z3	4.116e-09	txid1898209
WP_186390717.1	A0A449AQH2	4.116e-09	txid29555
WP_304515264.1	A0A061AI86	4.116e-09	txid35623
USQ93142.1	A0A4V3C324	4.12e-09	txid244584
USQ93424.1	A0A4V3C324	4.12e-09	txid244584
USQ93142.1	A0A350R9G0	4.12e-09	txid1898209
USQ93424.1	A0A350R9G0	4.12e-09	txid1898209
USQ93142.1	A0A553IGC0	4.12e-09	txid2148
USQ93424.1	A0A553IGC0	4.12e-09	txid2148
MDV3198312.1	A0A859I9B6	4.12e-09	txid2490543
MCQ9618692.1	A0A6P1LDR2	4.124e-09	txid1048830
MCQ9618692.1	S5FXD9	4.124e-09	txid754503
MCQ9618692.1	A0A077L8I4	4.124e-09	txid29554
MCQ9618692.1	A0A654INZ1	4.124e-09	txid1179777
MCQ9618692.1	A0A2K8NU18	4.124e-09	txid214888
MCQ9618692.1	A0A847E3R1	4.124e-09	txid37628
MCQ9618692.1	A0A7L6N594	4.124e-09	txid2725268
MCQ9618692.1	A0A0K2JET4	4.124e-09	txid273035
NLK12465.1	A0A1V5HQ01	4.127e-09	txid1852921
WP_284928428.1	A0A421NUB4	4.128e-09	txid69896
WP_178734163.1	Q6YQH2	4.129e-09	txid262768
WP_304515422.1	A0A851HGG9	4.133e-09	txid479893
WP_320414844.1	A0A851HKE8	4.134e-09	txid479893
WP_320414844.1	A0A421NV24	4.134e-09	txid69896
WP_178734357.1	A0A2Z4NCK9	4.135e-09	txid92400
WP_178734357.1	Q8EX49	4.135e-09	txid272633
WP_178734357.1	A0A449B338	4.135e-09	txid171281
WP_178734357.1	A0A7X6VRA5	4.135e-09	txid1898209
WP_178734357.1	A0A061AC73	4.135e-09	txid35623
WP_178734357.1	A0A1B3SK27	4.135e-09	txid216938
CAM11751.1	A0A7D7UG59	4.137e-09	txid1612150
WP_304512714.1	A0A895KQZ7	4.138e-09	txid377314
NLK12647.1	A0A651DW27	4.139e-09	txid1898209
NLK12647.1	A0A2N1Q670	4.139e-09	txid2013846
NLK12647.1	A0A449BK89	4.139e-09	txid264636
WP_015637755.1	A0A397FRF7	4.14e-09	txid2039283
WP_015637755.1	A0A2N1QF98	4.14e-09	txid2013845
WP_023161328.1	Q8EWH6	4.142e-09	txid272633
WP_023161328.1	A0A4P6MRE2	4.142e-09	txid142650
WP_268849842.1	E0WEL5	4.143e-09	txid37692
WP_268850027.1	D4XW26	4.148e-09	txid747682
WP_268850027.1	A0A059XYY3	4.148e-09	txid1316930
WP_050337327.1	A0A3D0W223	4.148e-09	txid1898209
WP_050337327.1	A0A359M5Z3	4.148e-09	txid1898209
WP_050337327.1	A0A356L3M2	4.148e-09	txid2053494
WP_050337327.1	Q6IT97	4.148e-09	txid28903
WP_050337327.1	U4KL85	4.148e-09	txid1318466
WP_050337327.1	A0A1S9LYK8	4.148e-09	txid180978
WP_268850027.1	A0A2K8KI29	4.148e-09	txid2139
WP_071345698.1	A0A3A6NHZ4	4.15e-09	txid33015
NLK12221.1	A0A7C6HK50	4.152e-09	txid33015
NLK12221.1	A0A7C6HL65	4.152e-09	txid33015
WP_178734490.1	R4RNB3	4.155e-09	txid980422
WEX20433.1	A0A1Q6UZ18	4.159e-09	txid1897009
WEX20433.1	A0A0L1IJ69	4.159e-09	txid1664275
WEX20433.1	A0A7C6RR36	4.159e-09	txid2231116
WEX20433.1	B1V9Q2	4.159e-09	txid59748
WEX20433.1	A0A0K1W1U0	4.159e-09	txid216942
MDW3617692.1	I5D5A4	4.161e-09	txid1110504
MDW3617692.1	A0A0K1P5T7	4.161e-09	txid216946
WCA22390.1	A0A088T496	4.169e-09	txid1541959
WCA22390.1	Q6MTR7	4.169e-09	txid272632
WCA22390.1	A0A454ANW7	4.169e-09	txid289397
WCA22390.1	A0A059XY78	4.169e-09	txid1316930
WCA22390.1	U2FFY2	4.169e-09	txid1033810
WCA22390.1	A0A5B9Y3T6	4.169e-09	txid216932
WP_212775317.1	Q6YQH2	4.171e-09	txid262768
WP_212775317.1	Q6YQF9	4.171e-09	txid262768
WP_212775317.1	A0A559KIY0	4.171e-09	txid267362
WP_323847691.1	Q7NAV9	4.177e-09	txid710127
WP_161554975.1	A0A3P8L7E4	4.177e-09	txid55603
WP_323847691.1	A0A1G3WN24	4.177e-09	txid1802354
WP_323847691.1	A0A7V6ISV7	4.177e-09	txid1898209
WP_323847691.1	F4MP21	4.177e-09	txid862259
WP_323847691.1	A0A559KJV1	4.177e-09	txid267362
WP_323847691.1	A0A0K1W1U0	4.177e-09	txid216942
WP_015638114.1	A0A851HD30	4.178e-09	txid479893
CAM11570.1	A0A059XYY3	4.18e-09	txid1316930
WP_053521525.1	A0A7X7UQ53	4.18e-09	txid1898209
WP_015638030.1	A0A2N1QF98	4.18e-09	txid2013845
WP_015638030.1	A0A2N1PFA0	4.18e-09	txid2013851
CAM11570.1	D3VPN9	4.18e-09	txid2110
CAM11570.1	A0A2N8U1V0	4.18e-09	txid28903
WP_121464109.1	F6KTE1	4.18e-09	txid1035885
WP_121464109.1	B1V9X9	4.18e-09	txid59748
WP_053521525.1	A0A2K8P377	4.18e-09	txid324078
WP_053521525.1	A0A2K9CD96	4.18e-09	txid225999
WP_053521525.1	A0A4D8RAX8	4.18e-09	txid2134
WP_053521525.1	A0A2P6F9Z4	4.18e-09	txid2138
WP_227807141.1	A0A094IHJ9	4.182e-09	txid1541960
WP_227807141.1	F9QEJ5	4.182e-09	txid1034808
WP_227807141.1	A0A449B9T5	4.182e-09	txid114880
WP_227807141.1	A0A2K9A8T6	4.182e-09	txid1911684
WP_227807141.1	A0A421NXA1	4.182e-09	txid69896
WP_227807141.1	A0A2S5RHS1	4.182e-09	txid216874
CAM11538.1	A0A3G8LGJ9	4.183e-09	txid538220
CAM11538.1	A0A502M1T4	4.183e-09	txid538220
WP_178734120.1	C4XDX0	4.183e-09	txid496833
CAM11538.1	A0A1V5HQ42	4.183e-09	txid1852922
CAM11538.1	A0A7D5ZD65	4.183e-09	txid28903
WP_268849653.1	A0A7D5ZD65	4.184e-09	txid28903
WP_212775549.1	A0A2S8NT38	4.186e-09	txid198422
WP_212775549.1	R4S2G1	4.186e-09	txid980422
WP_015638303.1	F4MP21	4.187e-09	txid862259
WP_304515419.1	A0A7C6SDG8	4.188e-09	txid1898209
WP_304515419.1	A0A2K9CD96	4.188e-09	txid225999
WP_304515419.1	A0A345DLD1	4.188e-09	txid1276259
WP_273585437.1	A0A2Z4NCK9	4.19e-09	txid92400
WP_273585437.1	A0A014NNU2	4.19e-09	txid1188246
WP_273585437.1	B7UTR7	4.19e-09	txid37692
WP_273585437.1	B7UTU1	4.19e-09	txid47566
WP_273585437.1	A0A2S5RH76	4.19e-09	txid216874
NLK12413.1	M9WDR7	4.196e-09	txid1292033
NLK12413.1	A0A084EXJ8	4.196e-09	txid1188241
NLK12413.1	A0A7C6U5Q7	4.196e-09	txid1898209
CAM11962.1	A0A1V5HR22	4.199e-09	txid1852921
WP_017193668.1	A0A1L4FRW6	4.201e-09	txid48003
WP_238568772.1	A0A2S5RD51	4.201e-09	txid209274
WP_238568772.1	A0A076E747	4.201e-09	txid69896
WP_238568772.1	A0A0K1W0Z7	4.201e-09	txid216942
AYWB667	Q600R4	4.204e-09	txid295358
AYWB667	A0A4R7UCP5	4.204e-09	txid171289
MEC4559317.1	A0A660HN27	4.204e-09	txid135727
WBL31614.1	A0A139JR47	4.207e-09	txid203274
WP_201736609.1	A0A1Q6V1J0	4.211e-09	txid1897009
WP_201736609.1	R5M3I2	4.211e-09	txid1262907
WP_201736609.1	A0A1V5HMM6	4.211e-09	txid1852921
WP_201736609.1	A0A7X8ZIJ6	4.211e-09	txid1898209
WP_201736609.1	A0A2K8ZYE6	4.211e-09	txid1911683
WP_201736609.1	A0A2N1QAN9	4.211e-09	txid2013845
WP_015637733.1	A0A397FVN5	4.212e-09	txid2039283
WP_227807017.1	A0A7V6LMC6	4.213e-09	txid1898209
WP_121463748.1	A0A0M1N0H5	4.215e-09	txid479893
NLK12466.1	A0A449A4Z8	4.219e-09	txid2120
NLK12466.1	F0V2T7	4.219e-09	txid708248
NLK12466.1	A0A397S253	4.219e-09	txid2088
NLK12466.1	Q6YPR3	4.219e-09	txid262768
AYWB275	A0A660HN81	4.22e-09	txid135727
WP_178734438.1	A0A1G3WL06	4.221e-09	txid1802350
WP_178734438.1	A0A2N8U1V0	4.221e-09	txid28903
CAM11716.1	A0A7X6NXR3	4.226e-09	txid37628
CAM11716.1	A0A0K1P6J5	4.226e-09	txid216946
WP_178733919.1	A0A2K9AG28	4.233e-09	txid1911683
WP_178733919.1	E0WEM3	4.233e-09	txid37692
WP_227807320.1	A0A851H9V1	4.233e-09	txid479893
WP_178733919.1	A0A6I6CB77	4.233e-09	txid324079
WP_252861517.1	A0A353PLE4	4.235e-09	txid1898209
WP_252861517.1	A0A4P6MCV4	4.235e-09	txid1193712
WP_015637596.1	A0A449B1N8	4.236e-09	txid171281
WP_015637596.1	A0A3A6NBE7	4.236e-09	txid33015
WP_015637596.1	A0A1S9LYK8	4.236e-09	txid180978
WP_235443160.1	A0A1V5HLV8	4.237e-09	txid1852921
USQ93374.1	A0A7X9BAZ8	4.238e-09	txid37628
USQ93325.1	R4RPX5	4.238e-09	txid980422
WP_023161489.1	A0A859I8G0	4.24e-09	txid2490543
WP_268849927.1	A0A014L7G8	4.243e-09	txid1188239
WP_268849927.1	I5D6Z0	4.243e-09	txid1110504
WP_268849927.1	Q4A675	4.243e-09	txid262723
WP_268849927.1	A0A1V5HUY2	4.243e-09	txid1852922
WP_015638179.1	A0A654II11	4.244e-09	txid1179777
WP_015638179.1	A0A3G8LGJ9	4.244e-09	txid538220
WP_246454233.1	A0A5B7XUI0	4.245e-09	txid353852
WP_246454233.1	A0A809RV94	4.245e-09	txid33923
WP_246454233.1	A0A1L4FRV6	4.245e-09	txid48003
WP_246454233.1	A0A2K8NU18	4.245e-09	txid214888
WP_246454233.1	A0A7V6M4Y8	4.245e-09	txid1898209
WP_246454233.1	A0A167RPW0	4.245e-09	txid47566
WP_268849634.1	R4S0G4	4.245e-09	txid980422
USQ93347.1	E0WEL5	4.246e-09	txid37692
USQ93347.1	A0A167RPD2	4.246e-09	txid37692
WEK82312.1	A0A094IMA2	4.248e-09	txid1541960
WEK82312.1	A0A7V6HTC9	4.248e-09	txid1898209
WEK82312.1	A0A359M8U8	4.248e-09	txid1898209
WEK82312.1	A0A0M1N046	4.248e-09	txid479893
AYWB224	A8QWE4	4.252e-09	txid138648
WP_017193400.1	A0A3T0TU52	4.254e-09	txid142649
WP_017193400.1	A0A1V6FCW1	4.254e-09	txid1852918
WP_023161468.1	A0A7X8VTL7	4.258e-09	txid1898209
WP_257608384.1	R4RY25	4.259e-09	txid980422
CAM11357.1	A0A0F5H0S2	4.264e-09	txid1264554
CAM11357.1	Q4A675	4.264e-09	txid262723
CAM11357.1	A0A7Z8HPX6	4.264e-09	txid28903
WP_235043265.1	Q1WM05	4.264e-09	txid59748
WBL31615.1	A0A2A1ZQU7	4.27e-09	txid2024899
WBL31615.1	A0A654IIJ7	4.27e-09	txid1179777
WBL31615.1	A0A449B9H9	4.27e-09	txid114880
WBL31615.1	A0A1V5HYH6	4.27e-09	txid1852922
WP_203552151.1	A0A7X7C4U9	4.27e-09	txid1898209
WBL31615.1	A0A6I7NN57	4.27e-09	txid2053494
WBL31615.1	R4U450	4.27e-09	txid1276229
MCQ9618769.1	A0A2K8P1J5	4.273e-09	txid324078
MDW3617627.1	A0A2K8P1J5	4.273e-09	txid324078
CAM12133.1	N9VBC3	4.274e-09	txid1188233
WP_273585293.1	A0A449AQG0	4.276e-09	txid29555
WP_273585293.1	F4MP21	4.276e-09	txid862259
WP_261974268.1	A0A1B3SLX2	4.276e-09	txid216938
WEK82546.1	Q8EUT7	4.277e-09	txid272633
WEK82546.1	A0A084EI68	4.277e-09	txid1188238
WEK82546.1	A0A084EMB9	4.277e-09	txid1188238
WEK82546.1	A0A654IMV4	4.277e-09	txid1179777
WEK82546.1	Q6MTR7	4.277e-09	txid272632
WEK82546.1	A0A0L1IHJ4	4.277e-09	txid1664275
WEK82546.1	A0A2N8U1E6	4.277e-09	txid28903
WEK82546.1	A0A0C2ZLX9	4.277e-09	txid40479
WEK82546.1	A0A2K8NRS4	4.277e-09	txid74700
WEK82546.1	A0A3S5XZW6	4.277e-09	txid2149
WEK82546.1	A0A345Z3Y0	4.277e-09	txid216931
WP_212332070.1	A0A859IAA4	4.28e-09	txid2490543
WP_203551973.1	A0A859I8Y1	4.281e-09	txid2490543
WP_012504301.1	A0A7U3ZSF2	4.284e-09	txid743965
WP_012504301.1	Q9PQ42	4.284e-09	txid273119
UQV26612.1	A0A7X8WH45	4.285e-09	txid1898209
UQV26612.1	A0A7C6GBA7	4.285e-09	txid1898209
UQV26612.1	A0A397S178	4.285e-09	txid2088
WP_273585440.1	N9SRS4	4.287e-09	txid1188234
WP_273585440.1	A0A063YEU1	4.287e-09	txid29559
WP_023161161.1	A0A1V6FCW1	4.287e-09	txid1852918
PQP79828.1	A0A2N1Q264	4.287e-09	txid2013848
PQP79828.1	A0A7X6NXR3	4.287e-09	txid37628
WP_273585440.1	E0WEI6	4.287e-09	txid37692
WP_273585440.1	E0WEI9	4.287e-09	txid37692
WP_273585440.1	A0A851HJF9	4.287e-09	txid479893
WP_178734420.1	A0A0H3XI23	4.287e-09	txid315358
WP_178734420.1	A0A1J0U1C7	4.287e-09	txid1914410
AYWB229	A0A1V5HQ42	4.288e-09	txid1852922
AYWB229	A0A660HMZ5	4.288e-09	txid135727
WEX20370.1	B3PMK4	4.289e-09	txid243272
WEX20370.1	S6G6Z9	4.289e-09	txid1188240
WEX20370.1	A0A2K8KI29	4.289e-09	txid2139
CAM11383.1	A0A654II11	4.292e-09	txid1179777
WP_069028076.1	J3TRG5	4.292e-09	txid1159201
WP_069028076.1	A0A7V7C3A5	4.292e-09	txid1898209
WP_069028076.1	A0A292II51	4.292e-09	txid572419
WP_069028076.1	A0A3S5XZV0	4.292e-09	txid2149
WP_024563398.1	E4PTL3	4.294e-09	txid880447
WP_024563398.1	A0A6M4JA06	4.294e-09	txid754515
WP_024563398.1	A0A7U3ZSW8	4.294e-09	txid743965
WP_024563398.1	A0A449AQL1	4.294e-09	txid29555
WP_012504242.1	A0A0C2VGM9	4.294e-09	txid40479
WP_178734162.1	R4RMF3	4.294e-09	txid980422
WP_012504242.1	A0A7U9TIS9	4.294e-09	txid2735436
WP_024563699.1	A0A449AI13	4.296e-09	txid171284
WP_284928386.1	B1V8S5	4.297e-09	txid59748
WP_122225661.1	A0A654IHK2	4.298e-09	txid1179777
WP_041186061.1	A0A4P6MTI2	4.298e-09	txid142650
WP_122225661.1	A0A2S5REV3	4.298e-09	txid209274
NLK12605.1	A0A2N1QKA5	4.298e-09	txid2013844
WP_122225661.1	A0A222EP55	4.298e-09	txid216934
WP_122225661.1	R4ULS0	4.298e-09	txid1276229
WP_015637807.1	R5MUP1	4.3e-09	txid1262908
WP_249402832.1	A0A421NYB8	4.3e-09	txid69896
WP_042068406.1	A0A084EKH7	4.304e-09	txid1188238
WP_042068406.1	Q8KMK3	4.304e-09	txid2110
WP_042068406.1	A0A1J0U104	4.304e-09	txid1914410
MDV3173657.1	B1VB10	4.307e-09	txid59748
MDV3202719.1	B1VB10	4.307e-09	txid59748
MDV3173657.1	R4RQQ9	4.307e-09	txid980422
MDV3202719.1	R4RQQ9	4.307e-09	txid980422
WP_017192520.1	A0A7C6U4Z5	4.313e-09	txid1898209
WP_015637790.1	R4RL81	4.313e-09	txid980422
UQV26934.1	A0A660HMP6	4.314e-09	txid135727
WP_069028423.1	A0A654IIJ4	4.315e-09	txid1179777
WP_069028423.1	P47502	4.315e-09	txid243273
WP_069028423.1	A0A1V5HP35	4.315e-09	txid1852921
WP_069028423.1	A0A449AQL1	4.315e-09	txid29555
WP_069028423.1	A0A449BG08	4.315e-09	txid29552
WP_069028423.1	U2FEP4	4.315e-09	txid1033810
WP_122225450.1	A0A654IR67	4.316e-09	txid1179777
WP_012504542.1	A0A014L4X5	4.32e-09	txid1188246
WP_012504542.1	P75268	4.32e-09	txid272634
WP_012504542.1	A0A0L1IIL4	4.32e-09	txid1664275
WP_012504542.1	A0A0L1IHK8	4.32e-09	txid1664275
WP_012504542.1	A0A6I7NP97	4.32e-09	txid2053494
WP_012504542.1	A0A3D4ML89	4.32e-09	txid2053494
WP_012504542.1	F4MQ99	4.32e-09	txid862259
WP_012504542.1	A0A3A6NKW9	4.32e-09	txid33015
WP_012504542.1	U4KPM0	4.32e-09	txid61635
WP_012504542.1	F7PUE8	4.32e-09	txid1033810
WP_210954636.1	A0A507SNI6	4.322e-09	txid458208
MEC4559314.1	Q2NJK7	4.322e-09	txid322098
WP_210954636.1	B7UTS0	4.322e-09	txid37692
WEX20272.1	A0A7C6GFW5	4.324e-09	txid37628
WEX20272.1	A0A449BIW6	4.324e-09	txid264636
WP_268849604.1	A0A084ERN3	4.326e-09	txid1188238
WP_268849604.1	A0A1L4FRT7	4.326e-09	txid48003
WP_268849604.1	W6AJU7	4.326e-09	txid1276257
WEK82399.1	A0A847N5D1	4.328e-09	txid2155
WP_268849842.1	A0A2S5RF60	4.329e-09	txid209274
WP_178734079.1	A0A851HH01	4.333e-09	txid479893
USQ93353.1	A0A7X7UNX4	4.334e-09	txid1898209
WP_144658298.1	A0A397QXZ9	4.334e-09	txid2088
WP_178734044.1	A0A356L5L8	4.335e-09	txid2053494
WP_186390717.1	A0A1V6FAH8	4.336e-09	txid1852918
WP_186390717.1	A0A449A956	4.336e-09	txid2112
WP_304515264.1	A0A1G3WC13	4.339e-09	txid1802350
WP_304515264.1	A0A6A8Q0G9	4.339e-09	txid2098
WP_304515264.1	A0A2K8KN82	4.339e-09	txid2139
WP_152309968.1	A0A2S8NTH9	4.34e-09	txid198422
WP_238055087.1	A0A0C4UTV6	4.34e-09	txid69896
CAM11751.1	A0A454APG5	4.343e-09	txid289397
CAM11751.1	A0A2N1PFA0	4.343e-09	txid2013851
CAM11751.1	D3VPN9	4.343e-09	txid2110
WP_015637755.1	E4PTF6	4.347e-09	txid880447
WP_015637755.1	A0A2S5RH76	4.347e-09	txid216874
USQ93142.1	D4XWR0	4.349e-09	txid747682
USQ93424.1	D4XWR0	4.349e-09	txid747682
USQ93142.1	A0A059Y896	4.349e-09	txid1316930
USQ93424.1	A0A059Y896	4.349e-09	txid1316930
USQ93142.1	A0A7C6GD64	4.349e-09	txid1898209
USQ93142.1	A0A7C6GL39	4.349e-09	txid1898209
USQ93424.1	A0A7C6GD64	4.349e-09	txid1898209
USQ93424.1	A0A7C6GL39	4.349e-09	txid1898209
WP_227807349.1	A0A6M4JD29	4.351e-09	txid754516
WP_212775448.1	Q600R4	4.352e-09	txid295358
WP_212775448.1	J3YSV3	4.352e-09	txid1159201
WP_212775448.1	A0A4P6MTI2	4.352e-09	txid142650
WP_212775448.1	A0A356GIZ1	4.352e-09	txid1898209
WP_212775448.1	A0A7V7C3V1	4.352e-09	txid1898209
WP_212775448.1	A0A6I7NNK2	4.352e-09	txid2053494
WP_212775448.1	A0A2N8U2T2	4.352e-09	txid28903
NLK12465.1	A0A7C6N2Y3	4.354e-09	txid1898209
WP_212775587.1	A0A1S2NIC1	4.355e-09	txid146897
WP_023161328.1	A0A2Z4LNB3	4.359e-09	txid92401
WP_023161328.1	A0A448ZVG3	4.359e-09	txid2121
WP_023161328.1	A0A1T4LIV1	4.359e-09	txid171291
WP_268850027.1	A0A654IQ79	4.36e-09	txid1179777
WP_268850027.1	A0A449B338	4.36e-09	txid171281
WP_268850027.1	A0A7X8WHZ3	4.36e-09	txid1898209
WP_227807190.1	A0A559KJV3	4.36e-09	txid267362
WP_238055043.1	B7UTU0	4.362e-09	txid47566
NLK12730.1	A0A2N1PE41	4.363e-09	txid2013851
WP_212332252.1	Q2NJW3	4.368e-09	txid322098
WP_246454204.1	R4RZW6	4.368e-09	txid980422
WP_304515152.1	A0A851HC54	4.369e-09	txid479893
NLK12765.1	A0A7C6GH06	4.37e-09	txid1898209
NLK12765.1	A0A356L546	4.37e-09	txid2053494
WP_227807274.1	A0A7C6IJ22	4.371e-09	txid37628
WP_050337327.1	A0A858U4T8	4.374e-09	txid754517
WP_050337327.1	H6N8L8	4.374e-09	txid1111676
WP_050337327.1	A0A1G3X1S0	4.374e-09	#REF!
WP_178734357.1	A0A6N1DTB3	4.378e-09	txid2742195
WP_178734357.1	A0A4P6MP33	4.378e-09	txid142650
WP_178734357.1	H6N5H3	4.378e-09	txid1111676
WP_178734357.1	W8GE89	4.378e-09	txid1427984
WP_178734357.1	A0A7C6W4Q3	4.378e-09	txid1898209
WP_178734357.1	A0A0C5RP15	4.378e-09	txid42094
WP_178734357.1	A0A553IHQ6	4.378e-09	txid2148
WP_178734357.1	Q2NJA2	4.378e-09	txid322098
WP_178734357.1	E0WEI6	4.378e-09	txid37692
WP_178734357.1	B3R0J0	4.378e-09	txid482235
WP_268850023.1	A0A660HNB4	4.381e-09	txid135727
MCQ9618692.1	Q4AA82	4.383e-09	txid262719
MCQ9618692.1	E8ZKB0	4.383e-09	txid941640
MCQ9618692.1	A0A014L509	4.383e-09	txid1188246
MCQ9618692.1	A0A0F6CJR5	4.383e-09	txid1006581
MCQ9618692.1	A0A4P6MP33	4.383e-09	txid142650
MCQ9618692.1	A0A1V5UKA0	4.383e-09	txid1852920
WP_238055119.1	A0A4E9E2R0	4.383e-09	txid399025
MCQ9618692.1	A0A851HJR6	4.383e-09	txid479893
MCQ9618692.1	A0A421NUT9	4.383e-09	txid69896
WP_238055119.1	A0A4E9CZG2	4.383e-09	txid72989
WP_238055119.1	A0A858AQM1	4.383e-09	txid216963
WP_071345734.1	A0A4P6MAC5	4.384e-09	txid1193712
NLK12647.1	N9TUS5	4.39e-09	txid1188235
NLK12647.1	A0A651DP33	4.39e-09	txid1898209
NLK12647.1	A0A2N1QJX9	4.39e-09	txid2013844
NLK12647.1	A0A449BFJ4	4.39e-09	txid29552
MDW3617692.1	A0A088TQ23	4.391e-09	txid1541959
CAM11570.1	D1J7X2	4.391e-09	txid347256
MDW3617692.1	A0A654IPY2	4.391e-09	txid1179777
CAM11570.1	A0A454APG5	4.391e-09	txid289397
WP_121464109.1	A0A1V5HR91	4.391e-09	txid1852922
CAM11570.1	A0A2N1QF98	4.391e-09	txid2013845
MDW3617692.1	A0A2K8SGD0	4.391e-09	txid1336749
CAM11538.1	A0A3P8KA19	4.395e-09	txid55603
WP_144658553.1	A0A2S8NSW5	4.398e-09	txid198422
WP_144658553.1	A0A421NXD8	4.398e-09	txid69896
WEX20433.1	A0A449AEM0	4.402e-09	txid29553
WP_273585437.1	A0A7Z7LB51	4.402e-09	txid40477
WP_273585437.1	B7UTS5	4.402e-09	txid37692
WP_273585437.1	B7UTS6	4.402e-09	txid37692
WP_015638303.1	A0A559KJV1	4.404e-09	txid267362
WP_015638303.1	A0A0K1P6J5	4.404e-09	txid216946
WP_017193322.1	A0A2N1QDN9	4.405e-09	txid2013845
WP_212775549.1	M1X3H9	4.41e-09	txid37692
WP_212775312.1	A0A660HMP6	4.416e-09	txid135727
WP_178734120.1	A0A168RH75	4.418e-09	txid29557
WP_227807141.1	A0A2Z4ND18	4.429e-09	txid92400
WP_227807141.1	A0A2A1ZMF1	4.429e-09	txid2024899
AYWB275	A0A448ZVC6	4.429e-09	txid2121
WP_227807141.1	A0A6H2DT70	4.429e-09	txid2725994
WP_227807141.1	A0A507SK48	4.429e-09	txid458208
WP_227807141.1	A0A7X7NWC4	4.429e-09	txid1898209
WP_227807141.1	A0A6I7NP74	4.429e-09	txid2053494
WP_323847691.1	W5USA7	4.431e-09	txid743966
WP_323847691.1	S6G6Z9	4.431e-09	txid1188240
WP_323847691.1	A0A7C6C9T0	4.431e-09	txid37628
WP_323847691.1	E0WEI9	4.431e-09	txid37692
WP_323847691.1	B9A9P0	4.431e-09	txid100379
WP_323847691.1	W6A867	4.431e-09	txid1276246
WP_323847691.1	A0A6I6CCC5	4.431e-09	txid324079
WP_304515419.1	Q49425	4.433e-09	txid243273
WP_304515419.1	A0A449BA92	4.433e-09	txid114880
WP_304515419.1	A0A847E381	4.433e-09	txid37628
WP_304515419.1	A0A2P6F9Z4	4.433e-09	txid2138
WP_053521525.1	P47658	4.434e-09	txid243273
WP_053521525.1	Q6MT67	4.434e-09	txid272632
WP_053521525.1	A0A2K8NY38	4.434e-09	txid215578
WP_053521525.1	A0A1G3VWY6	4.434e-09	txid1802348
WP_053521525.1	A0A1V5HWE1	4.434e-09	txid1852922
WP_053521525.1	A0A832QBB5	4.434e-09	txid2231116
WP_053521525.1	A0A2K8NWM1	4.434e-09	txid81459
WP_053521525.1	A0A2R3P6G5	4.434e-09	txid2151
WP_161554975.1	A0A5B8JB46	4.435e-09	txid519450
USQ93347.1	A0A0L1IHQ8	4.435e-09	txid1664275
WCA22390.1	A0A6H0V1E4	4.435e-09	txid29556
WCA22390.1	A0A449A256	4.435e-09	txid29556
WP_161554975.1	A0A1V6FCW1	4.435e-09	txid1852918
WCA22390.1	A0A7X7LS04	4.435e-09	txid1898209
WCA22390.1	A0A348WS35	4.435e-09	txid2053494
USQ93347.1	A0A167RPB9	4.435e-09	txid37692
USQ93347.1	B7UTR9	4.435e-09	txid37692
USQ93347.1	B7UTT5	4.435e-09	txid37692
NLK12246.1	A0A5B9Y651	4.437e-09	txid216932
WP_203552165.1	R4RPW4	4.441e-09	txid980422
CAM11716.1	D5E574	4.442e-09	txid512564
CAM11716.1	A0A2S8NT03	4.442e-09	txid198422
WP_023161489.1	A0A2S8NTH9	4.442e-09	txid198422
WP_023161489.1	A0A859I918	4.442e-09	txid2490543
WP_201736609.1	A0A7X8WGZ3	4.444e-09	txid1898209
WP_227807017.1	A0A397RVL7	4.444e-09	txid2088
WP_201736609.1	A0A2K8SDD5	4.444e-09	txid1336749
NLK12413.1	A0A6P1LFD9	4.45e-09	txid1048830
WP_178734438.1	A0A7C6GMI6	4.45e-09	txid1898209
NLK12466.1	F9QEJ4	4.453e-09	txid1034808
NLK12466.1	N9V3P0	4.453e-09	txid1188235
NLK12466.1	F9UJX5	4.453e-09	txid1037410
NLK12466.1	F4MP72	4.453e-09	txid862259
NLK12466.1	A0A449BDV1	4.453e-09	txid29552
AYWB667	A0A094IHJ9	4.455e-09	txid1541960
AYWB667	N9SQV5	4.455e-09	txid1188234
AYWB667	A0A4P1QG93	4.455e-09	txid29559
AYWB667	A0A3M0AJ08	4.455e-09	txid92407
AYWB667	A0A6M4JBY0	4.455e-09	txid754515
AYWB667	A0A353PI03	4.455e-09	txid1898209
AYWB667	A0A2K8ZYQ5	4.455e-09	txid1911684
AYWB667	A0A449A956	4.455e-09	txid2112
AYWB667	E4QT42	4.455e-09	txid907287
AYWB667	A0A4P7AGT9	4.455e-09	txid2143
AYWB667	A0A858ASG4	4.455e-09	txid216964
WP_015638179.1	A0A397FRF7	4.457e-09	txid2039283
WP_015638179.1	A0A0L1IHQ8	4.457e-09	txid1664275
WP_015637596.1	A0A2S0NK57	4.46e-09	txid214888
WP_015637596.1	A0A3A6NIQ0	4.46e-09	txid33015
WP_235043257.1	A0A421NUU5	4.465e-09	txid69896
WP_227807320.1	A0A851HA04	4.467e-09	txid479893
WP_227807320.1	A0A851H9M9	4.467e-09	txid479893
WEK82312.1	A0A654ID34	4.47e-09	txid1179777
WEK82312.1	F9QCX6	4.47e-09	txid1034808
WP_268849866.1	A0A7C6IJ22	4.471e-09	txid37628
WP_178733919.1	A0A2N1PX92	4.473e-09	txid2013849
WP_212775526.1	A0A7C6WDU5	4.476e-09	txid1898209
WP_212775526.1	A0A350R9J1	4.476e-09	txid1898209
WP_268849849.1	A0A3A6NHZ4	4.476e-09	txid33015
WP_178734150.1	A0A851HAP2	4.479e-09	txid479893
WP_178734150.1	A0A851HBZ8	4.479e-09	txid479893
WP_238568772.1	E4PU29	4.481e-09	txid880447
WP_238568772.1	A0A6I6C3N5	4.481e-09	txid324079
WP_246454233.1	A0A6N1DTB3	4.486e-09	txid2742195
WP_268849927.1	A0A449B7E4	4.486e-09	txid171282
WP_268849927.1	A0A1T4LM49	4.486e-09	txid171291
WP_246454233.1	A0A084EZN0	4.486e-09	txid1188241
WP_246454233.1	A0A2S5RD86	4.486e-09	txid209274
WP_268849927.1	A0A553IH30	4.486e-09	txid2148
WP_246454233.1	A0A0K1W030	4.486e-09	txid216942
WP_246454233.1	A0A0K1P6Q6	4.486e-09	txid216946
WP_203552366.1	A0A449AES9	4.488e-09	txid29553
WP_235443160.1	A0A2N1QFG3	4.49e-09	txid2013845
PQP79828.1	E0WEM3	4.491e-09	txid37692
PQP79828.1	B7UTS5	4.491e-09	txid37692
PQP79828.1	B7UTS0	4.491e-09	txid37692
USQ93605.1	A0A660HME5	4.492e-09	txid135727
WP_257608384.1	A0A660HMI0	4.493e-09	txid135727
WP_257608384.1	A0A660HN80	4.493e-09	txid135727
WP_257608384.1	Q6YQ69	4.493e-09	txid262768
WP_257608384.1	F5CUH5	4.493e-09	txid389343
AYWB229	R5MAE5	4.495e-09	txid1262908
NLK12339.1	N9TV73	4.495e-09	txid1188235
CAM12133.1	A0A397FRF7	4.496e-09	txid2039283
CAM12133.1	A0A084ERM3	4.496e-09	txid1188238
CAM12133.1	A0A5N5XTQ7	4.496e-09	txid295320
WP_015638258.1	A0A7D7UG59	4.498e-09	txid1612150
WP_203552151.1	A0A6M4JBM1	4.5e-09	txid754516
WEK82620.1	A0A858U6G7	4.501e-09	txid2726117
WP_041186093.1	R4S2A8	4.503e-09	txid980422
WP_261974268.1	A0A651DIN1	4.504e-09	txid1898209
CAM11383.1	A0A1S2NIC1	4.507e-09	txid146897
WP_178734080.1	A0A348WU39	4.51e-09	txid2053494
WEX20370.1	W5UTM0	4.513e-09	txid743966
WEX20370.1	N9SRS4	4.513e-09	txid1188234
WP_273585440.1	A0A654IQE8	4.513e-09	txid1179777
WEX20370.1	D4XW26	4.513e-09	txid747682
WP_273585440.1	A0A449B630	4.513e-09	txid171282
WP_273585440.1	A0A318U6J8	4.513e-09	txid45363
WP_273585440.1	A0A167RPB9	4.513e-09	txid37692
WP_273585440.1	B7UTU1	4.513e-09	txid47566
WEX20370.1	U4KM81	4.513e-09	txid61635
MDW3617710.1	A0A421NXG5	4.514e-09	txid69896
WP_023161468.1	R7HIS7	4.518e-09	txid1262904
WP_017193400.1	N9VFV3	4.518e-09	txid1188235
WP_023161468.1	A0A1V6IGZ8	4.518e-09	txid1852917
MCQ9618769.1	A0A348NIX1	4.519e-09	txid2053494
MDW3617627.1	A0A348NIX1	4.519e-09	txid2053494
WP_212332070.1	A0A4P6MEP3	4.519e-09	txid1193712
MCQ9618769.1	A0A2K8P4A4	4.519e-09	txid219745
MDW3617627.1	A0A2K8P4A4	4.519e-09	txid219745
WP_268849842.1	A0A0L1IHR6	4.523e-09	txid1664275
WP_273585293.1	A0A2K8NY38	4.528e-09	txid215578
WP_284928386.1	M1WTZ2	4.528e-09	txid37692
WP_273585293.1	W6AAP5	4.528e-09	txid1276257
WP_152309961.1	R5LKH2	4.53e-09	txid1262907
AYWB148	B1V9S2	4.532e-09	txid59748
WP_284928618.1	B1V965	4.534e-09	txid59748
WP_041186061.1	A0A654IR32	4.535e-09	txid1179777
WP_041186061.1	A0A449B1N8	4.535e-09	txid171281
WP_041186061.1	A0A1G3X9C0	4.535e-09	#REF!
WP_041186061.1	A0A7V6GNX0	4.535e-09	txid1898209
WP_041186061.1	A0A7X7C5H0	4.535e-09	txid1898209
WP_041186061.1	A9NG60	4.535e-09	txid441768
WP_210954621.1	B3QZI4	4.538e-09	txid482235
WP_024563398.1	A0A0A8EC91	4.539e-09	txid743971
WP_024563398.1	A0A4R6IJF8	4.539e-09	txid244584
WP_138107987.1	A0A7X7UNX4	4.543e-09	txid1898209
WBL31615.1	Q2SSF8	4.544e-09	txid340047
WBL31615.1	A0A4Y6I5V0	4.544e-09	txid353852
WBL31615.1	A0A7X7NVT0	4.544e-09	txid1898209
WBL31615.1	A0A7V6HTL9	4.544e-09	txid1898209
WBL31615.1	A0A7C6K2D9	4.544e-09	txid1898209
WP_024563479.1	A0A7X6VNJ5	4.544e-09	txid1898209
WP_024563479.1	A0A3D5RJF7	4.544e-09	txid2053494
WBL31615.1	A0A5B9Y3T6	4.544e-09	txid216932
WP_012504301.1	E4PUD8	4.546e-09	txid880447
WP_012504301.1	A0A2R3P7J9	4.546e-09	txid2151
UQV26612.1	R5LR35	4.549e-09	txid1262907
UQV26612.1	A0A7V6IUW2	4.549e-09	txid1898209
MDW3617872.1	A0A356GI68	4.55e-09	txid1898209
WEK82546.1	A0A2Z5IQD2	4.553e-09	txid142651
WEK82546.1	A0A654IFV0	4.553e-09	txid1179777
WEK82546.1	A0A2T4IAI1	4.553e-09	txid1188244
WEK82546.1	L0RWP8	4.553e-09	txid1246955
WEK82546.1	A0A4P7AIE8	4.553e-09	txid2143
WP_069028076.1	W5USA7	4.554e-09	txid743966
WP_069028076.1	P34028	4.554e-09	txid2133
WP_069028076.1	A0A0H3XJX2	4.554e-09	txid315358
WP_122225450.1	A0A346KHD4	4.555e-09	txid28903
WP_240682794.1	A0A2N1Q8W1	4.558e-09	txid2013846
WP_240682794.1	A0A061ABA6	4.558e-09	txid35623
CAM11751.1	E4PTF6	4.559e-09	txid880447
CAM11751.1	A0A858U9A0	4.559e-09	txid754517
CAM11751.1	A0A7C6J1P0	4.559e-09	txid1898209
WEK82490.1	A0A2S8NSW2	4.56e-09	txid198422
WP_069028423.1	Q600R4	4.564e-09	txid295358
WP_069028423.1	A0A449A5K4	4.564e-09	txid2120
WP_069028423.1	A0A352TTZ9	4.564e-09	txid1898209
WP_069028423.1	A0A292II26	4.564e-09	txid572419
WP_015637755.1	R5MAE5	4.565e-09	txid1262908
WP_015637755.1	A0A6I6CBR1	4.565e-09	txid324079
WP_210954636.1	A0A654INZ1	4.566e-09	txid1179777
WP_210954636.1	A0A7D7Y729	4.566e-09	txid1612150
WP_210954636.1	A0A454APG5	4.566e-09	txid289397
WP_210954636.1	A0A059XMG4	4.566e-09	txid2113
WP_210954636.1	A0A2K8ZYE6	4.566e-09	txid1911683
WP_210954636.1	A0A553IFZ2	4.566e-09	txid2148
WP_210954636.1	A0A1J0U0D1	4.566e-09	txid1914410
WP_186390717.1	A0A6N1DSU7	4.567e-09	txid2742195
CAM11355.1	A0A318U5C7	4.567e-09	txid45363
WP_012358650.1	A0A318U5C7	4.567e-09	txid45363
WP_122225695.1	A0A2S8NTD6	4.567e-09	txid198422
WP_304515422.1	A0A421NUI2	4.568e-09	txid69896
WP_122225661.1	A0A1B3SK49	4.569e-09	txid216938
NLK12605.1	A0A0G7ZNK7	4.571e-09	txid295596
NLK12605.1	W8GEY9	4.571e-09	txid1427984
NLK12605.1	A0A2K9AHG6	4.571e-09	txid1911683
NLK12605.1	A0A7U9TJG5	4.571e-09	txid2735436
NLK12605.1	A0A4D8RVG2	4.571e-09	txid2134
WP_122225545.1	A0A4E9DGW7	4.572e-09	txid72989
WP_122225545.1	A0A1B3SK21	4.572e-09	txid216938
WP_304515264.1	N9TVS3	4.573e-09	txid1188235
WP_304515264.1	A0A1V6BL31	4.573e-09	txid1852919
WP_304515264.1	A0A1V5HTC5	4.573e-09	txid1852922
WP_178734420.1	A0A1V5HP68	4.575e-09	txid1852921
WP_178734420.1	A0A352TRY1	4.575e-09	txid1898209
WP_178734420.1	A0A847NU63	4.575e-09	txid37628
WP_178734420.1	A0A0C2W5H1	4.575e-09	txid40479
MEC4559314.1	R4RL81	4.577e-09	txid980422
WP_212775587.1	A0A448ZVC6	4.582e-09	txid2121
WP_212775587.1	B5ZBV1	4.582e-09	txid565575
WP_212775587.1	A0A2W7G4D4	4.582e-09	txid51363
WP_268850027.1	S6G3S1	4.583e-09	txid1188240
WP_268850027.1	A0A847N6R9	4.583e-09	txid2155
WP_178734490.1	A0A859IA25	4.585e-09	txid2490543
WP_320414844.1	B1V9S9	4.585e-09	txid59748
WP_023161328.1	A0A449AYY5	4.588e-09	txid76629
WP_152309968.1	R4S148	4.588e-09	txid980422
WP_152309968.1	R4RL73	4.588e-09	txid980422
USQ93142.1	A0A7L6N6B8	4.59e-09	txid2725268
USQ93424.1	A0A7L6N6B8	4.59e-09	txid2725268
USQ93142.1	A0A2S5RH45	4.59e-09	txid216874
USQ93424.1	A0A2S5RH45	4.59e-09	txid216874
USQ93142.1	U4KTA7	4.59e-09	txid61635
USQ93424.1	U4KTA7	4.59e-09	txid61635
WP_012504542.1	A0A2A1ZQU7	4.591e-09	txid2024899
WP_012504542.1	Q8EUJ6	4.591e-09	txid272633
WP_012504542.1	A0A6M4JE04	4.591e-09	txid754516
WP_012504542.1	A0A6N1E4V5	4.591e-09	txid2742195
WP_012504542.1	S6G3Y0	4.591e-09	txid1188240
WP_012504542.1	I5D6X3	4.591e-09	txid1110504
WP_012504542.1	A0A1V6BB07	4.591e-09	txid1852919
WP_012504542.1	A0A1W9S9J5	4.591e-09	txid1971635
WP_012504542.1	A0A249SNH5	4.591e-09	txid216427
WP_012504542.1	A0A1B3SJL4	4.591e-09	txid216938
WP_069028104.1	A0A7V6LMK7	4.592e-09	txid1898209
WEX20272.1	A0A7C6CBA9	4.593e-09	txid1898209
WEX20272.1	A0A2N1QG13	4.593e-09	txid2013845
WEX20272.1	A0A449BIR8	4.593e-09	txid264636
WP_023161131.1	A0A0M1MZ88	4.597e-09	txid479893
WP_038251831.1	A8QWC9	4.598e-09	txid437753
WP_268849604.1	N9U037	4.6e-09	txid1188234
WP_268849604.1	D4XWJ2	4.6e-09	txid747682
WP_268849604.1	A0A449B4C2	4.6e-09	txid114885
WP_268849604.1	A0A7U9TJ98	4.6e-09	txid2735436
WP_268849604.1	A0A2R3P7I6	4.6e-09	txid2151
WP_212775448.1	N9TVS3	4.602e-09	txid1188235
WP_212775448.1	Q4A675	4.602e-09	txid262723
WP_212775448.1	A0A7V6HRS2	4.602e-09	txid1898209
WP_212775448.1	A0A6I7NP74	4.602e-09	txid2053494
WP_071345374.1	A0A088T2R4	4.603e-09	txid1541959
WP_071345374.1	A0A654IMI6	4.603e-09	txid1179777
WP_071345374.1	A0A2S5R9Y8	4.603e-09	txid209274
WP_071345374.1	A0A356GKS1	4.603e-09	txid1898209
WP_071345374.1	A0A7C6CD04	4.603e-09	txid1898209
WP_071345374.1	Q647J1	4.603e-09	txid44101
WP_178734342.1	A0A3P8KC62	4.608e-09	txid55603
WP_178734342.1	C4XEL2	4.608e-09	txid496833
WEK82399.1	U4KMC9	4.609e-09	txid61635
WP_121464109.1	R4S1N7	4.612e-09	txid980422
CAM11570.1	A0A2N1QFS2	4.613e-09	txid2013844
WP_050337327.1	A0A654IAW1	4.614e-09	txid1179777
WP_050337327.1	A0A3P8KN04	4.614e-09	txid55603
WP_050337327.1	A0A1V5HP35	4.614e-09	txid1852921
WP_050337327.1	A0A7X7LSA5	4.614e-09	txid1898209
WP_050337327.1	A0A449B0J4	4.614e-09	txid76629
WP_050337327.1	A0A061AGZ1	4.614e-09	txid35623
WP_050337327.1	A0A5B9Y3S9	4.614e-09	txid216932
CAM11493.1	Q6YQ69	4.615e-09	txid262768
WP_212332252.1	B3R0Q4	4.616e-09	txid482235
CAM11538.1	A0A507SQ82	4.618e-09	txid458208
NLK12221.1	A0A7C7ESF3	4.619e-09	txid1898209
UQV26737.1	A0A348WTM7	4.619e-09	txid2053494
WCA22486.1	A0A654ILI8	4.623e-09	txid1179777
WP_273585437.1	A0A2W7G4D4	4.624e-09	txid51363
NLK12730.1	A0A249SP39	4.627e-09	txid216427
WP_015638303.1	A0A502M1T4	4.632e-09	txid538220
NLK13038.1	A0A357ILF4	4.633e-09	txid1898209
USQ93347.1	A0A059XYY3	4.634e-09	txid1316930
USQ93347.1	A0A2N8U1V0	4.634e-09	txid28903
USQ93347.1	E0WEK9	4.634e-09	txid37692
WP_144658553.1	R4RND9	4.634e-09	txid980422
WP_178734357.1	F9QEE1	4.636e-09	txid1034808
AYWB529	A0A507SR40	4.636e-09	txid458208
WP_178734357.1	A0A2K8NY38	4.636e-09	txid215578
WP_015637733.1	Q6MRS8	4.641e-09	txid272632
WP_015637733.1	A0A1Y0L1Q1	4.641e-09	txid2139
WP_212775317.1	A0A660HN80	4.643e-09	txid135727
WP_212775549.1	M1WTZ6	4.646e-09	txid37692
NLK12765.1	A0A1V5HQH5	4.648e-09	txid1852921
NLK12765.1	A0A7L7KR70	4.648e-09	txid2782163
AYWB275	Q6MRS8	4.65e-09	txid272632
WP_023161489.1	Q6YQI0	4.653e-09	txid262768
NLK12647.1	A0A1G3WKD3	4.656e-09	txid1802354
NLK12647.1	A0A7V6ISR2	4.656e-09	txid1898209
NLK12647.1	A0A4P6MB68	4.656e-09	txid1193712
MCQ9618692.1	A0A2Z4NDU8	4.659e-09	txid92400
MCQ9618692.1	A0A084EMA5	4.659e-09	txid1188238
MCQ9618692.1	A0A4R0XU53	4.659e-09	txid1937191
MCQ9618692.1	A0A7C6YAS8	4.659e-09	txid1898209
MCQ9618692.1	A0A7V6HSJ7	4.659e-09	txid1898209
MCQ9618692.1	A0A2N1Q9B0	4.659e-09	txid2013846
MCQ9618692.1	A0A454CAL5	4.659e-09	txid2098
MCQ9618692.1	A0A223MA30	4.659e-09	txid2099
MCQ9618692.1	A0A4V0Z8Z6	4.659e-09	txid1193712
MCQ9618692.1	D6BQX0	4.659e-09	txid167955
MCQ9618692.1	A0A859I929	4.659e-09	txid2490543
MCQ9618692.1	A0A2K9CD96	4.659e-09	txid225999
MCQ9618692.1	A0A1B3SKV7	4.659e-09	txid216938
MCQ9618692.1	R4UE57	4.659e-09	txid1276229
WEX20433.1	A0A654IMX6	4.66e-09	txid1179777
WEX20433.1	A0A2R3P6G5	4.66e-09	txid2151
WP_017193322.1	A0A088TQ23	4.666e-09	txid1541959
CAM11716.1	A0A059XYY3	4.67e-09	txid1316930
CAM11716.1	A0A2N8U1V0	4.67e-09	txid28903
CAM11716.1	F4MQE4	4.67e-09	txid862259
AYWB269	A0A4P6MEP3	4.672e-09	txid1193712
AYWB269	A0A851HAF5	4.672e-09	txid479893
WP_238055119.1	A0A4E9DJ74	4.672e-09	txid72989
WP_238055119.1	A0A4E9D063	4.672e-09	txid72989
WP_238055119.1	A0A4E9D3J3	4.672e-09	txid72989
WP_238055119.1	A0A4E9E2P9	4.672e-09	txid72989
MDV3198312.1	Q2NJ43	4.676e-09	txid322098
WP_227807119.1	A0A660HMP6	4.678e-09	txid135727
WP_015638179.1	A0A1S2NIC1	4.68e-09	txid146897
WP_017193384.1	Q6YQF9	4.685e-09	txid262768
WP_227807141.1	A0A6N1DW31	4.69e-09	txid2742195
WP_227807141.1	A0A2N1QI47	4.69e-09	txid2013844
WP_227807141.1	E4QT70	4.69e-09	txid907287
WP_227807141.1	A9NHQ1	4.69e-09	txid441768
WP_201736609.1	A0A5B8JC12	4.691e-09	txid519450
WP_201736609.1	A0A2T4IA59	4.691e-09	txid1188244
WP_201736609.1	N9TVS0	4.691e-09	txid1188235
WP_201736609.1	A0A3D0W402	4.691e-09	txid1898209
WP_201736609.1	A0A7C7EGB7	4.691e-09	txid33015
WP_304515419.1	A0A7U3ZRY7	4.692e-09	txid743965
WP_304515419.1	A0A0F6CJR5	4.692e-09	txid1006581
WP_304515419.1	A0A1Y0KYU4	4.692e-09	txid2139
WP_015637596.1	A0A1A9QE49	4.695e-09	txid432608
WP_015637596.1	A0A1V6BG13	4.695e-09	txid1852919
WEK82189.1	A0A4R0XW99	4.698e-09	txid1937191
WEK82189.1	A0A1V5HQ42	4.698e-09	txid1852922
WEK82189.1	D5E574	4.698e-09	txid512564
WEK82189.1	A0A421NUT5	4.698e-09	txid69896
NLK12466.1	A0A1T4LDW8	4.699e-09	txid171291
NLK12466.1	A0A097SSH6	4.699e-09	txid1318617
NLK12466.1	A0A061AIQ1	4.699e-09	txid35623
WP_323847691.1	A0A0L1IJ69	4.7e-09	txid1664275
WP_323847691.1	Q2KNK9	4.7e-09	txid2098
WP_323847691.1	F2X4V2	4.7e-09	txid619518
WP_323847691.1	A0A0H3XJP3	4.7e-09	txid315358
PQP79828.1	A0A501XA74	4.704e-09	txid92403
WP_053521525.1	A0A0T7SCC2	4.704e-09	txid1609546
WEK82312.1	A0A2Z4LL93	4.704e-09	txid92401
WP_053521525.1	A0A0F5H000	4.704e-09	txid1264554
WEK82312.1	A0A1G3X4H2	4.704e-09	#REF!
WP_053521525.1	A0A7C6U4T6	4.704e-09	txid1898209
WEK82312.1	A0A7C6CBQ9	4.704e-09	txid1898209
WEK82312.1	A0A7X7S7Y9	4.704e-09	txid1898209
WP_053521525.1	A0A0F6ZP68	4.704e-09	txid29555
WP_053521525.1	F4MQ68	4.704e-09	txid862259
WP_053521525.1	E0WEI9	4.704e-09	txid37692
PQP79828.1	A0A167RPB2	4.704e-09	txid37692
PQP79828.1	B7UTT7	4.704e-09	txid37692
WEK82312.1	A0A1S9LYK8	4.704e-09	txid180978
WP_053521525.1	A0A851HJ33	4.704e-09	txid479893
WEK82312.1	A0A7L6N6B8	4.704e-09	txid2725268
WP_053521525.1	A0A1B3SJ43	4.704e-09	txid216938
PQP79828.1	A0A6I6CB77	4.704e-09	txid324079
WP_053521525.1	A0A1J0TZ80	4.704e-09	txid1914410
WP_053521525.1	A0A2S8NRF3	4.704e-09	txid2099885
WP_273585157.1	A0A7C6S0U9	4.706e-09	txid1898209
WP_152309971.1	A0A0L0MJ99	4.71e-09	txid198422
WP_178734489.1	A0A851HD15	4.71e-09	txid479893
WP_152309971.1	A0A421NV31	4.71e-09	txid69896
PQP79384.1	A0A851HH01	4.711e-09	txid479893
AYWB229	A0A4V3C2V9	4.712e-09	txid244584
AYWB229	F4MP21	4.712e-09	txid862259
WP_178734080.1	A0A2N1QJH2	4.716e-09	txid2013844
AYWB032	Q2NJD7	4.717e-09	txid322098
WCA22390.1	A0A4R6I9T7	4.718e-09	txid244584
WCA22390.1	A0A4R7UFF6	4.718e-09	txid171289
WCA22390.1	A0A1V5I0I7	4.718e-09	txid1852922
WCA22390.1	D5E6B6	4.718e-09	txid512564
WP_015638258.1	A0A448ZVC6	4.721e-09	txid2121
AYWB667	P47502	4.721e-09	txid243273
AYWB667	A0A1V5HP35	4.721e-09	txid1852921
AYWB667	A0A2K9A8T6	4.721e-09	txid1911684
CAM11962.1	A0A7C6WDU5	4.724e-09	txid1898209
CAM11357.1	A0A1A9QDC1	4.725e-09	txid432608
CAM11357.1	A0A6M4JA06	4.725e-09	txid754515
CAM11357.1	A0A7C6U4T4	4.725e-09	txid1898209
WP_178733919.1	A0A2Z5IQD1	4.726e-09	txid142651
WP_178733919.1	A0A397RVL7	4.726e-09	txid2088
WP_178733919.1	A0A858AQY4	4.726e-09	txid216963
CAM12133.1	A0A292IJA1	4.729e-09	txid572419
WEK82620.1	A0A6H2DUH7	4.733e-09	txid2725994
WP_304515293.1	A0A0H3DP78	4.734e-09	txid722438
WP_081931915.1	G2ZHB8	4.735e-09	txid37692
TKA87788.1	G2ZHB8	4.735e-09	txid37692
WEX19810.1	G2ZHB8	4.735e-09	txid37692
WP_081931915.1	A0A0M1N005	4.735e-09	txid479893
TKA87788.1	A0A0M1N005	4.735e-09	txid479893
WEX19810.1	A0A0M1N005	4.735e-09	txid479893
WP_012504242.1	A0A084EKH7	4.737e-09	txid1188238
WP_012504242.1	A0A654IHK2	4.737e-09	txid1179777
WP_012504242.1	A0A654IMP6	4.737e-09	txid1179777
WP_012504242.1	A0A2K8P2K6	4.737e-09	txid324078
WP_246454233.1	N9TQX1	4.74e-09	txid1188233
WP_246454233.1	A0A6M4J8M8	4.74e-09	txid754515
WP_246454233.1	A0A1Q6V1J0	4.74e-09	txid1897009
WP_235043265.1	A0A139JQV4	4.74e-09	txid203274
WP_235043265.1	A0A421NYB8	4.74e-09	txid69896
WP_246454233.1	A0A0H3XJP3	4.74e-09	txid315358
WP_246454233.1	A0A6I6CCF4	4.74e-09	txid324079
WP_246454233.1	R4UE57	4.74e-09	txid1276229
USQ93374.1	R7HGT1	4.742e-09	txid1262904
WP_268849927.1	A0A507SR00	4.742e-09	txid458208
WP_203552151.1	A0A1B3SKJ1	4.742e-09	txid216938
WP_122225306.1	A0A0F5H0L0	4.745e-09	txid1264554
WEX20370.1	A0A2Z4LME2	4.748e-09	txid92401
WEX20370.1	R7NEP7	4.748e-09	txid1262906
WEX20370.1	A0A857DF07	4.748e-09	txid2683967
WEX20370.1	D5E6A7	4.748e-09	txid512564
WEX20370.1	K0P706	4.748e-09	txid47566
WP_041186093.1	R4RXD0	4.748e-09	txid980422
WEX20370.1	A0A2K8SDD5	4.748e-09	txid1336749
WP_273585440.1	A0A7Z7PLR2	4.752e-09	txid40477
WP_273585440.1	B7UTR8	4.752e-09	txid37692
WP_273585440.1	E0WEK0	4.752e-09	txid37692
WP_273585440.1	A0A1S2NIC1	4.752e-09	txid146897
WP_121464073.1	R4RZV2	4.756e-09	txid980422
WP_235443160.1	U2DYT3	4.758e-09	txid1033810
WP_304515254.1	A0A7C6S0U9	4.761e-09	txid1898209
WP_238055043.1	A0A014NNU2	4.764e-09	txid1188246
AYWB480	A0A5P1NMY9	4.766e-09	txid28903
WP_017192469.1	A0A1S2NIB4	4.766e-09	txid146897
WP_017192469.1	A0A851HAA6	4.766e-09	txid479893
WP_284928386.1	A0A1S2NIL7	4.771e-09	txid146897
WP_212332070.1	A0A2S8NTD6	4.772e-09	txid198422
WP_227807071.1	A0A5N5XR51	4.775e-09	txid295320
MDW3617710.1	Q1WM05	4.775e-09	txid59748
WP_178734162.1	Q2NJK7	4.777e-09	txid322098
WP_249402832.1	Q6YQB6	4.779e-09	txid262768
MCQ9618769.1	A0A7L7KTN7	4.78e-09	txid2782163
MDW3617627.1	A0A7L7KTN7	4.78e-09	txid2782163
WP_238568772.1	A0A3S0YNJ2	4.78e-09	txid2478537
CAM11751.1	A0A4P1QG83	4.785e-09	txid29559
CAM11751.1	A0A168RLX4	4.785e-09	txid29557
WP_041186061.1	A0A651DW27	4.785e-09	txid1898209
WP_041186061.1	A0A2K9ALQ6	4.785e-09	txid1911683
WP_041186061.1	A0A2N1QC10	4.785e-09	txid2013845
WCA22269.1	A0A7C6HXU8	4.79e-09	txid33015
WEK82747.1	A0A7C6K1U7	4.793e-09	txid1898209
WP_023161468.1	A0A7C6GBA7	4.794e-09	txid1898209
WP_015637755.1	D5E574	4.794e-09	txid512564
WP_273585293.1	A0A084ERM3	4.795e-09	txid1188238
WP_273585293.1	A0A7C6DEA4	4.795e-09	txid33015
WP_024563398.1	A0A858U4T8	4.798e-09	txid754517
WP_024563398.1	Q7NB14	4.798e-09	txid710127
WP_024563398.1	I5D5T2	4.798e-09	txid1110504
WP_024563398.1	A0A4R7UDE6	4.798e-09	txid171289
WP_024563398.1	A0A7X7NVZ7	4.798e-09	txid1898209
WP_024563398.1	A0A223MAH0	4.798e-09	txid2099
WP_304515422.1	A0A851HA96	4.803e-09	txid479893
WP_304515422.1	B1V957	4.803e-09	txid59748
WP_304515422.1	A0A421NXD8	4.803e-09	txid69896
WP_304515422.1	R4RZZ2	4.803e-09	txid980422
WP_304515422.1	R4S273	4.803e-09	txid980422
WP_178734053.1	A0A0L0MJG1	4.808e-09	txid198422
WP_122225450.1	A0A088T1Q9	4.809e-09	txid1541959
WP_122225450.1	Q8GB61	4.809e-09	txid2105
WP_122225450.1	A9NG60	4.809e-09	txid441768
WP_015637790.1	A0A859IA25	4.81e-09	txid2490543
WP_015637790.1	A0A421NV24	4.81e-09	txid69896
WP_186390717.1	P75056	4.811e-09	txid272634
WP_186390717.1	A0A350RDL4	4.811e-09	txid1898209
WP_186390717.1	A0A2R3P6S1	4.811e-09	txid2151
WP_268850027.1	C4XEQ1	4.818e-09	txid496833
WP_268850027.1	Q98PR1	4.818e-09	txid272635
WP_268850027.1	F4MP21	4.818e-09	txid862259
WP_304515264.1	A0A7X8WZW4	4.821e-09	txid1898209
WP_304515264.1	A0A7X7HA74	4.821e-09	txid1898209
WP_304515264.1	A0A7X7S723	4.821e-09	txid1898209
WP_304515264.1	A0A353PHX0	4.821e-09	txid1898209
WP_012504301.1	S5LZK1	4.823e-09	txid1276221
WP_227807232.1	A0A2K9ALD3	4.824e-09	txid1911683
WP_210954636.1	A0A1G3WLF5	4.825e-09	txid1802353
WP_210954636.1	A0A7X6VRA5	4.825e-09	txid1898209
WP_210954636.1	A0A7D5ZD65	4.825e-09	txid28903
WP_210954636.1	B7UTS1	4.825e-09	txid37692
WP_069028423.1	A0A654IJI0	4.828e-09	txid1179777
WP_069028423.1	A0A2T4I9Z4	4.828e-09	txid1188244
WP_023161328.1	A0A3G8LHU2	4.828e-09	txid538220
WP_069028423.1	A0A7C6CD04	4.828e-09	txid1898209
UQV26612.1	A0A1V5UIR3	4.829e-09	txid1852920
UQV26612.1	A0A7C6Y4N4	4.829e-09	txid1898209
WP_038251662.1	A0A139JR47	4.829e-09	txid203274
WP_320414844.1	B1VAL4	4.829e-09	txid59748
WP_069028076.1	A0A654IJZ4	4.831e-09	txid1179777
WP_069028076.1	Q49425	4.831e-09	txid243273
WP_069028076.1	A0A7Z7LCG1	4.831e-09	txid40477
WP_069028076.1	A0A449BBY9	4.831e-09	txid29552
WP_122225695.1	B1V9S2	4.834e-09	txid59748
WP_122225695.1	F2X4W2	4.834e-09	txid619518
WP_268849653.1	A0A654IQ79	4.836e-09	txid1179777
WBL31615.1	A0A449B244	4.836e-09	txid171281
WBL31615.1	A0A2K8ZUW4	4.836e-09	txid1911684
WP_268849653.1	A0A2N8U1V0	4.836e-09	txid28903
WBL31615.1	A0A449BIK2	4.836e-09	txid264636
WP_227807372.1	A0A6M4J8K7	4.84e-09	txid754515
USQ93142.1	Q98QP5	4.844e-09	txid272635
USQ93424.1	Q98QP5	4.844e-09	txid272635
USQ93142.1	A0A2N1PP01	4.844e-09	txid2013850
USQ93424.1	A0A2N1PP01	4.844e-09	txid2013850
USQ93142.1	U4KLF6	4.844e-09	txid1318466
USQ93424.1	U4KLF6	4.844e-09	txid1318466
USQ93142.1	U4KMN6	4.844e-09	txid61635
USQ93424.1	U4KMN6	4.844e-09	txid61635
USQ93142.1	A0A5B9Y5Z9	4.844e-09	txid216932
USQ93424.1	A0A5B9Y5Z9	4.844e-09	txid216932
WEK82546.1	A0A094IGC1	4.846e-09	txid1541960
WEK82546.1	A0A5B8JX86	4.846e-09	txid519450
CAM11570.1	A0A2T4I985	4.846e-09	txid1188244
WEK82546.1	Q98PM7	4.846e-09	txid272635
CAM11570.1	Q4A6N6	4.846e-09	txid262723
WEK82546.1	A0A359MAZ4	4.846e-09	txid1898209
WEK82546.1	A0A7V6IVE1	4.846e-09	txid1898209
WEK82546.1	A0A7X7C6V6	4.846e-09	txid1898209
WEK82546.1	A0A348WS35	4.846e-09	txid2053494
WEK82546.1	A0A7Z7LC53	4.846e-09	txid40477
WEK82546.1	A0A7L7KRQ7	4.846e-09	txid2782163
CAM11570.1	A0A6I6CBR1	4.846e-09	txid324079
WP_015638030.1	A0A448ZVC6	4.848e-09	txid2121
WP_015638030.1	A0A0L1IHQ8	4.848e-09	txid1664275
WP_015638030.1	A0A7Z7LB51	4.848e-09	txid40477
MEC4559314.1	W0S1M5	4.848e-09	txid100379
MEC4559314.1	A0A2S8NTQ8	4.848e-09	txid198422
MEC4559314.1	A0A421NXD8	4.848e-09	txid69896
CAM11538.1	A0A857DF07	4.851e-09	txid2683967
CAM11538.1	A0A2W7G647	4.851e-09	txid51363
CAM11538.1	A0A292IJ87	4.851e-09	txid572419
WP_122225545.1	A0A2K8P2H6	4.851e-09	txid324078
WP_017192520.1	A0A0M1N0W0	4.854e-09	txid479893
WP_122225661.1	A0A2K8NT05	4.856e-09	txid214888
WP_122225661.1	D3VQJ1	4.856e-09	txid2110
WP_273585437.1	A0A2Z4LME2	4.858e-09	txid92401
WP_273585437.1	E0WEI9	4.858e-09	txid37692
WP_050337327.1	A0A0D5ZJM6	4.866e-09	txid29556
WP_050337327.1	A0A352TT95	4.866e-09	txid1898209
WP_212775448.1	A0A386QW57	4.867e-09	txid28903
WP_212775448.1	A0A7U9TH27	4.867e-09	txid2735436
WP_212775448.1	A0A858ASG4	4.867e-09	txid216964
WP_015637733.1	A0A858U9A0	4.871e-09	txid754517
WP_015638303.1	A0A448ZVC6	4.872e-09	txid2121
WP_015638303.1	A0A2N1QF98	4.872e-09	txid2013845
WP_023161489.1	A0A859I9G0	4.875e-09	txid2490543
WP_071345374.1	W5UTE6	4.877e-09	txid743966
WP_071345374.1	A0A2K8ZYQ5	4.877e-09	txid1911684
WP_071345374.1	A0A2N1Q387	4.877e-09	txid2013848
WP_071345374.1	A0A2S8NVL4	4.877e-09	txid198422
WP_012504542.1	A0A397FX36	4.88e-09	txid2039283
WP_012504542.1	A0A5B8K4E5	4.88e-09	txid519450
WP_012504542.1	Q2SSZ4	4.88e-09	txid340047
WP_012504542.1	M9WCJ0	4.88e-09	txid1292033
WP_012504542.1	Q6F0Y3	4.88e-09	txid265311
WP_012504542.1	U4KMN9	4.88e-09	txid61635
WP_012504542.1	A0A7L7KRV7	4.88e-09	txid2782163
AYWB275	A0A454APG5	4.881e-09	txid289397
AYWB275	A0A2N8U1V0	4.881e-09	txid28903
WP_178734420.1	A0A7C6K2G6	4.882e-09	txid1898209
WP_178734420.1	A0A7X7S7E6	4.882e-09	txid1898209
WP_042068406.1	A0A2W7HU76	4.882e-09	txid51363
WP_178734420.1	Q14NQ6	4.882e-09	txid2133
WP_042068406.1	A0A2P6FA41	4.882e-09	txid2138
WP_178734420.1	S5LYV7	4.882e-09	txid1276220
WP_042068406.1	A0A2K8SED4	4.882e-09	txid1336749
MDV3167116.1	A0A2S8NTN5	4.883e-09	txid198422
MDW3617692.1	A0A4R6IC15	4.89e-09	txid244584
MDW3617692.1	A0A4P7AK57	4.89e-09	txid2143
WP_268849604.1	Q2SSZ4	4.891e-09	txid340047
WP_268849604.1	D4XWQ3	4.891e-09	txid747682
WP_268849604.1	A0A2N1QK93	4.891e-09	txid2013844
WP_268849604.1	A0A449A9G0	4.891e-09	txid2112
WP_268849604.1	A0A2N8U1E6	4.891e-09	txid28903
WP_268849604.1	A0A7U9TGL8	4.891e-09	txid2735436
WP_268849604.1	A0A2K8P4P7	4.891e-09	txid219745
WP_268849604.1	W0GLQ1	4.891e-09	txid838561
WP_212775549.1	A0A397FPW5	4.894e-09	txid2039283
WP_178734044.1	A0A1G3VUR5	4.896e-09	txid1802348
WP_178734342.1	A0A6M4JCG0	4.897e-09	txid754515
WP_268850037.1	Q2NIJ5	4.898e-09	txid322098
WCA22486.1	A0A654IHK8	4.901e-09	txid1179777
WP_284928428.1	A0A421NV24	4.902e-09	txid69896
NLK12730.1	A0A1V6FA59	4.907e-09	txid1852918
NLK12730.1	U4KSS7	4.907e-09	txid61635
NLK12730.1	V5RHK6	4.907e-09	txid1276258
WP_015637926.1	A0A350R9J1	4.908e-09	txid1898209
WEK82399.1	A0A2N1PF47	4.908e-09	txid2013851
CAM11716.1	A0A7D5ZD65	4.909e-09	txid28903
WP_178734357.1	A0A2Z5IQD1	4.91e-09	txid142651
WP_178734357.1	A0A0T7SBM0	4.91e-09	txid1609546
WP_178734357.1	A0A5B7XUI0	4.91e-09	txid353852
WP_178734357.1	I7BKG8	4.91e-09	txid1212765
WP_178734357.1	A0A1V6IH76	4.91e-09	txid1852917
WP_178734357.1	A0A356GHM9	4.91e-09	txid1898209
WP_178734357.1	A0A348NJG9	4.91e-09	txid2053494
WP_178734357.1	A0A846ZQ87	4.91e-09	txid2231116
WP_178734357.1	A0A1Y0KYU4	4.91e-09	txid2139
NLK13038.1	A0A1G3VWF1	4.912e-09	txid1802348
WP_015638114.1	A0A421NYT7	4.916e-09	txid69896
WP_238055087.1	Q3LBK3	4.922e-09	txid69896
WP_238055087.1	I6ZBH4	4.922e-09	txid69896
WP_238055087.1	A0A6I6CB61	4.922e-09	txid324079
NLK12476.1	A0A2N1PX09	4.923e-09	txid2013849
WP_273585439.1	A0A0A8JD26	4.924e-09	txid1412906
WP_273585439.1	A0A0A8JER9	4.924e-09	txid1412908
WP_273585439.1	Q6YRG6	4.924e-09	txid262768
PQP79828.1	A0A4P1QGH3	4.928e-09	txid29559
PQP79828.1	A0A7G9LXG8	4.928e-09	txid640330
PQP79828.1	A0A502M1T4	4.928e-09	txid538220
PQP79828.1	A0A0L0MJK8	4.928e-09	txid198422
WP_178734120.1	A0A084U4B6	4.929e-09	txid1394179
WP_178734120.1	A0A449B660	4.929e-09	txid171282
WP_178734120.1	A0A222EPJ4	4.929e-09	txid216934
WP_178734080.1	A0A851H9K9	4.931e-09	txid479893
AYWB269	Q2NJH9	4.932e-09	txid322098
WEX20433.1	A0A847NTY4	4.933e-09	txid37628
WEX20433.1	P34028	4.933e-09	txid2133
NLK12647.1	N9TRD9	4.937e-09	txid1188233
NLK12647.1	A0A1V6BAY5	4.937e-09	txid1852919
AYWB229	A0A502M1T4	4.94e-09	txid538220
WP_015637596.1	A0A5B8K7D7	4.942e-09	txid519450
WEK82189.1	D4XW26	4.943e-09	txid747682
WP_227807017.1	A0A1V6BCK6	4.943e-09	txid1852919
MDV3196204.1	A0A0L0MJ99	4.943e-09	txid198422
WEK82189.1	A0A2K8KI29	4.943e-09	txid2139
NLK12765.1	A0A7C6N5C4	4.945e-09	txid1898209
WP_178734438.1	A0A7C6YAD5	4.945e-09	txid1898209
WP_178734438.1	A0A7D5ZD65	4.945e-09	txid28903
WP_178734438.1	A0A249SM30	4.945e-09	txid216427
NLK12765.1	A0A2K8P6L7	4.945e-09	txid219745
WEK82312.1	A5IYU2	4.95e-09	txid347257
WEK82312.1	A0A7V6HRH0	4.95e-09	txid1898209
WEK82312.1	A0A2N8U2T2	4.95e-09	txid28903
WEK82312.1	Q6IT97	4.95e-09	txid28903
WP_201736609.1	Q600N3	4.952e-09	txid295358
MCQ9618692.1	P47658	4.952e-09	txid243273
MCQ9618692.1	F9QE67	4.952e-09	txid1034808
MCQ9618692.1	A0A168RAH0	4.952e-09	txid29557
WP_201736609.1	A0A449AH87	4.952e-09	txid171284
MCQ9618692.1	A0A7X7S7K0	4.952e-09	txid1898209
MCQ9618692.1	A0A2N1QK92	4.952e-09	txid2013844
MCQ9618692.1	A0A449A8X0	4.952e-09	txid2112
MCQ9618692.1	F4MPY0	4.952e-09	txid862259
WP_015638258.1	A0A7X6NXR3	4.956e-09	txid37628
NLK12466.1	E4PTJ7	4.958e-09	txid880447
NLK12466.1	U5NCH6	4.958e-09	txid1403316
USQ93605.1	A0A448ZZ90	4.963e-09	txid2124
USQ93605.1	Q2NJK1	4.963e-09	txid322098
WP_227807141.1	A0A448ZYP3	4.966e-09	txid2124
WP_227807141.1	A0A0M1N046	4.966e-09	txid479893
WP_304515419.1	A0A0C3A3Y9	4.967e-09	txid40479
WP_304515419.1	A0A061AC73	4.967e-09	txid35623
WP_304515419.1	A0A4P7AGG0	4.967e-09	txid2143
WP_012504193.1	V5RL96	4.971e-09	txid1276258
CAM12133.1	A0A654II11	4.974e-09	txid1179777
CAM12133.1	A0A0L1IHQ8	4.974e-09	txid1664275
CAM11357.1	A0A1G3X154	4.974e-09	#REF!
CAM11357.1	A0A2N1QCC2	4.974e-09	txid2013845
CAM11357.1	A0A6A8Q0G9	4.974e-09	txid2098
CAM11357.1	A0A454C930	4.974e-09	txid2098
WP_227807320.1	A0A559KIY0	4.975e-09	txid267362
WP_012504197.1	A0A222EPK9	4.975e-09	txid216934
WEK82620.1	A0A502M1T4	4.976e-09	txid538220
WEK82620.1	F4MP21	4.976e-09	txid862259
WP_238055119.1	A0A4E9D043	4.98e-09	txid72989
WP_323847691.1	C5J5F8	4.986e-09	txid572263
WP_323847691.1	Q4AAU8	4.986e-09	txid262719
WP_323847691.1	A0A348WUC8	4.986e-09	txid2053494
WP_323847691.1	A0A7Z8MLY4	4.986e-09	txid28903
WP_323847691.1	Q2NJY0	4.986e-09	txid322098
WP_323847691.1	E0WEI8	4.986e-09	txid37692
WP_284928346.1	A0A0M1N0Q9	4.986e-09	txid479893
WP_323847691.1	A0A345Z3L8	4.986e-09	txid216931
WP_053521525.1	N9TQX1	4.99e-09	txid1188233
WP_053521525.1	A0A654INZ1	4.99e-09	txid1179777
WP_053521525.1	Q7NAV9	4.99e-09	txid710127
WP_053521525.1	A0A449AEM0	4.99e-09	txid29553
WP_053521525.1	A0A7C6U360	4.99e-09	txid1898209
WP_053521525.1	A0A7Z7LCG1	4.99e-09	txid40477
WP_053521525.1	A0A421NXP7	4.99e-09	txid69896
WP_053521525.1	A0A2S5RGK5	4.99e-09	txid216874
WP_053521525.1	A0A1B3SK27	4.99e-09	txid216938
WP_053521525.1	A0A0K1P622	4.99e-09	txid216946
WP_053521525.1	A0A432ZXP3	4.99e-09	txid2478537
WP_178733919.1	N9VBC3	4.994e-09	txid1188233
WP_178733919.1	A0A3M0A1W5	4.994e-09	txid92407
WP_178733919.1	A0A6H2DT91	4.994e-09	txid2725994
WP_178733919.1	A0A1V5HQ42	4.994e-09	txid1852922
WP_178733919.1	A0A7X6XAX1	4.994e-09	txid2231116
WP_081931915.1	A0A660HM20	4.994e-09	txid135727
TKA87788.1	A0A660HM20	4.994e-09	txid135727
WEX19810.1	A0A660HM20	4.994e-09	txid135727
WP_178733919.1	A0A7U9TJF0	4.994e-09	txid2735436
WEX20370.1	A0A449B630	4.995e-09	txid171282
WEX20370.1	A0A4P6MPG8	4.995e-09	txid142650
WP_219475265.1	A0A1G3XCN7	5.002e-09	#REF!
AYWB667	A0A507SHR8	5.003e-09	txid458208
AYWB667	A0A346KHD4	5.003e-09	txid28903
AYWB667	A0A346KHD3	5.003e-09	txid28903
AYWB667	F4MP72	5.003e-09	txid862259
AYWB667	A0A5B9Y5Z9	5.003e-09	txid216932
NLK12413.1	A0A014M0F4	5.004e-09	txid1188246
WP_273585440.1	A0A7U3ZST7	5.004e-09	txid743965
NLK12413.1	A0A0F6CKN3	5.004e-09	txid1006581
WP_273585440.1	A0A318U5Y7	5.004e-09	txid45363
WP_273585440.1	B7UTS6	5.004e-09	txid37692
WP_273585440.1	E0WEK9	5.004e-09	txid37692
WP_041186093.1	A0A2S8NSH6	5.006e-09	txid198422
WP_041186093.1	Q6YR55	5.006e-09	txid262768
WP_246454233.1	A0A6N1DT24	5.008e-09	txid2742195
WP_246454233.1	A0A224AXW9	5.008e-09	txid29553
WP_246454233.1	I1A7G6	5.008e-09	txid1131455
WP_246454233.1	A0A449BAI5	5.008e-09	txid114880
WP_246454233.1	A0A507SXY7	5.008e-09	txid458208
WP_246454233.1	A0A2I0NAX8	5.008e-09	txid2013847
WP_246454233.1	A0A223MAP7	5.008e-09	txid2099
NLK12922.1	A0A449BDY5	5.008e-09	txid29552
WP_246454233.1	W6A9C5	5.008e-09	txid1276257
WP_268849927.1	U4KLF6	5.013e-09	txid1318466
WCA22390.1	A0A449A5U2	5.018e-09	txid2120
WCA22390.1	A0A7X9GCT0	5.018e-09	txid37628
WP_227807071.1	R4RY16	5.021e-09	txid980422
CAM11751.1	A0A2T4I985	5.023e-09	txid1188244
CAM11751.1	A0A014NNU2	5.023e-09	txid1188246
WP_121464073.1	R4RPX5	5.026e-09	txid980422
WP_284928386.1	A0A0T7SAY1	5.028e-09	txid1609546
WP_225885785.1	A0A2S8NSN4	5.028e-09	txid198422
WP_225885785.1	A0A851HAA6	5.028e-09	txid479893
WP_178734250.1	A0A559KJ29	5.032e-09	txid267362
WP_015637755.1	A0A084ERM3	5.034e-09	txid1188238
WP_015637755.1	A0A654IQ79	5.034e-09	txid1179777
WP_015637755.1	A0A654IMY0	5.034e-09	txid1179777
WP_015637755.1	A0A7D5ZD65	5.034e-09	txid28903
WP_015637755.1	A0A0K1P6J5	5.034e-09	txid216946
WP_249402832.1	A0A328II62	5.038e-09	txid203274
CAM11355.1	A0A1T4LIV1	5.04e-09	txid171291
WP_012358650.1	A0A1T4LIV1	5.04e-09	txid171291
WP_041186061.1	A0A2N1Q387	5.049e-09	txid2013848
WP_041186061.1	A0A3A6NBE7	5.049e-09	txid33015
WP_304515422.1	Q2NIR8	5.049e-09	txid322098
WP_041186061.1	A0A449BE58	5.049e-09	txid29552
WP_041186061.1	U4KR68	5.049e-09	txid61635
WP_041186061.1	U2FK47	5.049e-09	txid1033810
MDW3617710.1	A0A2S8NSW5	5.052e-09	txid198422
WP_017193668.1	Q6YPZ7	5.053e-09	txid262768
WP_138108010.1	A0A2A1ZPY1	5.057e-09	txid2024899
WP_178734490.1	A0A660HMQ3	5.06e-09	txid135727
WP_178734490.1	A0A851HH01	5.06e-09	txid479893
WP_268850027.1	A0A501XA74	5.065e-09	txid92403
WP_268850027.1	D1J7X2	5.065e-09	txid347256
WP_268850027.1	I5D5S2	5.065e-09	txid1110504
WP_268850027.1	A0A7C6Y5N6	5.065e-09	txid1898209
WP_122225292.1	A0A421NUU3	5.066e-09	txid69896
WP_186390717.1	E8ZK51	5.067e-09	txid941640
WP_186390717.1	A0A168RBY2	5.067e-09	txid29557
WP_186390717.1	A0A7C6P5S8	5.067e-09	txid1898209
WP_186390717.1	A0A559KIV4	5.067e-09	txid267362
WP_186390717.1	A0A249SM89	5.067e-09	txid216427
WP_024563398.1	A0A654IJI0	5.071e-09	txid1179777
WP_024563398.1	A0A7U4E9I4	5.071e-09	txid743965
WP_024563398.1	M9WGJ8	5.071e-09	txid1292033
WP_024563398.1	J3YSV3	5.071e-09	txid1159201
WP_024563398.1	N9TVS3	5.071e-09	txid1188235
WP_024563398.1	A0A5B9Y5Z9	5.071e-09	txid216932
WP_212775587.1	A0A397RVL7	5.072e-09	txid2088
WP_268849653.1	Q6MRS8	5.075e-09	txid272632
WP_268849653.1	A0A292IJ87	5.075e-09	txid572419
WP_122225450.1	A0A1A9QE58	5.076e-09	txid432608
WP_122225450.1	L0RW94	5.076e-09	txid1246955
WP_122225450.1	A0A2W7GPS6	5.076e-09	txid51363
WEK82747.1	A0A7X7UNX4	5.078e-09	txid1898209
WP_273585293.1	A0A7C6MK92	5.078e-09	txid37628
WP_273585293.1	A0A0C5RP15	5.078e-09	txid42094
WP_273585293.1	E0WEI8	5.078e-09	txid37692
WP_273585293.1	A0A291IRJ6	5.078e-09	txid81460
WP_273585293.1	W6A867	5.078e-09	txid1276246
WP_023161328.1	A0A2Z4NC93	5.081e-09	txid92400
WP_023161328.1	D3VRT9	5.081e-09	txid2110
WP_304515264.1	D1J7K9	5.082e-09	txid347256
WP_304515264.1	A0A654ILG7	5.082e-09	txid1179777
WP_304515264.1	P47502	5.082e-09	txid243273
WP_304515264.1	A0A2K8NY72	5.082e-09	txid214888
WP_304515264.1	A0A3D0W419	5.082e-09	txid1898209
WP_304515264.1	U2DXT3	5.082e-09	txid1033810
WP_144658361.1	Q2NJN8	5.083e-09	txid322098
WEX20305.1	Q2NIL1	5.085e-09	txid322098
WEX20305.1	A0A421NY26	5.085e-09	txid69896
WP_023161468.1	A0A348NKF8	5.087e-09	txid2053494
WP_023161468.1	A0A397S0P4	5.087e-09	txid2088
WP_015638030.1	A0A654II11	5.094e-09	txid1179777
CAM11538.1	A0A2N1QFS2	5.097e-09	txid2013844
WEK82501.1	A0A559KIX3	5.097e-09	txid267362
WEK82501.1	R4S172	5.097e-09	txid980422
WP_210954636.1	M9WDI8	5.098e-09	txid1292033
WP_210954636.1	A0A2N1QK92	5.098e-09	txid2013844
WP_238568772.1	Q1MWA5	5.1e-09	txid357770
WP_238568772.1	A0A0A0PZW7	5.1e-09	txid69896
WP_238568772.1	A0A0H3XM98	5.1e-09	txid315358
WP_238568772.1	A0A4P7AHW1	5.1e-09	txid2143
WP_273585437.1	A0A654II11	5.103e-09	txid1179777
WP_273585437.1	A0A7D7UG59	5.103e-09	txid1612150
WP_273585437.1	E0WEI6	5.103e-09	txid37692
WP_053521635.1	A0A660HN77	5.104e-09	txid135727
WP_069028423.1	A0A454C930	5.107e-09	txid2098
WP_023161489.1	A0A1S2NIL7	5.107e-09	txid146897
AYWB263	A0A847N661	5.112e-09	txid2155
USQ93142.1	A0A449B7E4	5.113e-09	txid171282
USQ93424.1	A0A449B7E4	5.113e-09	txid171282
USQ93142.1	A0A1V5UIU1	5.113e-09	txid1852920
USQ93424.1	A0A1V5UIU1	5.113e-09	txid1852920
USQ93142.1	A0A7C6WGK4	5.113e-09	txid1898209
USQ93424.1	A0A7C6WGK4	5.113e-09	txid1898209
USQ93142.1	A0A7Z8HQK6	5.113e-09	txid28903
USQ93424.1	A0A7Z8HQK6	5.113e-09	txid28903
USQ93142.1	A0A4P6M9Q0	5.113e-09	txid1193712
USQ93424.1	A0A4P6M9Q0	5.113e-09	txid1193712
MDV3173657.1	A0A5N5XQR2	5.113e-09	txid295320
MDV3202719.1	A0A5N5XQR2	5.113e-09	txid295320
USQ93142.1	A0A249SM89	5.113e-09	txid216427
USQ93424.1	A0A249SM89	5.113e-09	txid216427
WP_122225695.1	A0A1S2NIB4	5.116e-09	txid146897
WP_122225695.1	A0A859IAA4	5.116e-09	txid2490543
WP_122225695.1	Q6YQ91	5.116e-09	txid262768
WP_268849953.1	B1V989	5.116e-09	txid59748
WP_066540514.1	Q6YQ34	5.117e-09	txid262768
WP_012504301.1	A0A654IJW1	5.118e-09	txid1179777
WP_012504301.1	Q6MRS8	5.118e-09	txid272632
WP_012504301.1	A0A502M2B9	5.118e-09	txid538220
WP_012504301.1	A0A7X6NY41	5.118e-09	txid37628
WP_012504301.1	A0A1B3SK27	5.118e-09	txid216938
AYWB275	A0A4P1QG83	5.123e-09	txid29559
WP_024563528.1	Q0QLC3	5.123e-09	txid59748
WP_069028076.1	A0A6P1LDR2	5.125e-09	txid1048830
WP_015638303.1	A0A858U9A0	5.125e-09	txid754517
WP_069028076.1	A0A6N1DT24	5.125e-09	txid2742195
WP_069028076.1	F0QS45	5.125e-09	txid768700
WP_069028310.1	A0A2N8U1H9	5.125e-09	txid28903
WP_069028076.1	A0A7Z7PLR2	5.125e-09	txid40477
WP_069028076.1	A0A2K8P1Y0	5.125e-09	txid324078
WP_069028076.1	A0A4D8RAX8	5.125e-09	txid2134
WP_050337327.1	A0A088T2R4	5.132e-09	txid1541959
WP_050337327.1	A0A1V5UIU7	5.132e-09	txid1852920
WP_050337327.1	A0A7C6U4Y5	5.132e-09	txid1898209
WP_050337327.1	A0A2N1QI47	5.132e-09	txid2013844
WP_050337327.1	Q647J3	5.132e-09	txid44101
WP_050337327.1	A0A449BDX8	5.132e-09	txid29552
WBL31615.1	A0A654IL84	5.146e-09	txid1179777
WBL31615.1	A0A858U7K4	5.146e-09	txid754517
WBL31615.1	A5IXL0	5.146e-09	txid347257
WBL31615.1	I5D5D8	5.146e-09	txid1110504
WBL31615.1	A0A7C6M1U5	5.146e-09	txid33015
WP_122225545.1	A0A4E9DJ27	5.146e-09	txid72989
WP_017193382.1	A0A660HM97	5.147e-09	txid135727
WP_212330702.1	Q3LBH8	5.147e-09	txid69896
WP_212775448.1	A0A088T2R4	5.148e-09	txid1541959
WP_212775448.1	A0A077LBZ9	5.148e-09	txid29554
WP_212775448.1	A0A1G3WKF0	5.148e-09	txid1802353
WP_212775448.1	A0A7C7EYT6	5.148e-09	txid1898209
WP_212775448.1	A0A352TTZ9	5.148e-09	txid1898209
WP_212775448.1	A0A2K9A8T6	5.148e-09	txid1911684
WP_121463764.1	A0A7C6U689	5.15e-09	txid1898209
WP_212775549.1	A0A2K8NUK4	5.156e-09	txid214888
WP_212775549.1	M1WTZ2	5.156e-09	txid37692
WP_178734080.1	B1V9S2	5.156e-09	txid59748
WEK82546.1	A0A6P1LKJ9	5.159e-09	txid1048830
WEK82546.1	D1J8V6	5.159e-09	txid347256
WEK82546.1	Q6MUB6	5.159e-09	txid272632
WEK82546.1	A0A0H3DL56	5.159e-09	txid722438
WEK82546.1	A0A454ANW7	5.159e-09	txid289397
WEK82546.1	A0A1V6BHT0	5.159e-09	txid1852919
WEK82546.1	A0A356L3L7	5.159e-09	txid2053494
CAM11716.1	A0A4P1QG83	5.16e-09	txid29559
CAM11716.1	A0A2T4I985	5.16e-09	txid1188244
CAM11716.1	A0A3G8LGJ9	5.16e-09	txid538220
WP_268849842.1	B7UTT5	5.16e-09	txid37692
CAM11716.1	A0A328IKX0	5.16e-09	txid203274
CAM11812.1	A0A7S7G0D6	5.16e-09	#REF!
MDW3617692.1	A0A1V5HW64	5.161e-09	txid1852922
WP_122225661.1	A0A2S5RF80	5.162e-09	txid209274
WP_122225661.1	A0A2S0NK77	5.162e-09	txid214888
WP_122225661.1	R4U422	5.162e-09	txid1276227
PQP79828.1	A0A858U5T2	5.163e-09	txid2726117
PQP79828.1	A0A1V6BCK6	5.163e-09	txid1852919
PQP79828.1	E0WEM2	5.163e-09	txid37692
PQP79828.1	B7UTS6	5.163e-09	txid37692
WP_071345374.1	A0A5B8K7A0	5.167e-09	txid519450
WP_071345374.1	S6G3I5	5.167e-09	txid1188240
WP_071345374.1	F9QCX6	5.167e-09	txid1034808
WP_071345374.1	A0A7D5V6L0	5.167e-09	txid28903
WP_071345374.1	A0A7C6HIX5	5.167e-09	txid33015
WP_071345374.1	Q6RW59	5.167e-09	txid101513
WP_071345374.1	A0A0M1N0H6	5.167e-09	txid479893
WP_071345374.1	A0A449BG08	5.167e-09	txid29552
WP_212775317.1	A0A421NUU8	5.168e-09	txid69896
NLK12605.1	A0A0G7ZKV3	5.17e-09	txid295596
NLK12605.1	Q14N33	5.17e-09	txid2133
AYWB229	A0A292IJA1	5.178e-09	txid572419
WP_012504542.1	A0A2T4IAS8	5.187e-09	txid1188244
WP_012504542.1	A0A7G9LXK4	5.187e-09	txid640330
WP_012504542.1	A0A1V6FAU3	5.187e-09	txid1852918
WP_012504542.1	F4MQ51	5.187e-09	txid862259
WP_273585368.1	A0A660HMV3	5.187e-09	txid135727
WP_015638114.1	Q2LKX2	5.189e-09	txid343511
WP_015638114.1	B1VAL4	5.189e-09	txid59748
WP_012504164.1	A0A3Q9U4H7	5.19e-09	txid1619660
WP_246454204.1	Q2NJS7	5.191e-09	txid322098
WEK82192.1	Q6YQM6	5.191e-09	txid262768
WP_178734357.1	A0A397RUN3	5.199e-09	txid2088
WP_042068406.1	A0A249SNN5	5.199e-09	txid216427
WP_042068406.1	K9N397	5.199e-09	txid1263941
WP_042068406.1	K9N399	5.199e-09	txid1263946
WP_268849604.1	A0A449A5K2	5.201e-09	txid2120
WP_268849604.1	A0A858U7I2	5.201e-09	txid754517
WP_268849604.1	A0A449B2B0	5.201e-09	txid171281
WP_268849604.1	A0A1G3WNJ8	5.201e-09	txid1802354
WP_268849604.1	A0A1W9S9J5	5.201e-09	txid1971635
WP_268849604.1	A0A449BIQ9	5.201e-09	txid264636
WP_015638258.1	A0A858U5T2	5.202e-09	txid2726117
WEK82189.1	A0A7Z7PLR2	5.202e-09	txid40477
CAM11803.1	A0A0L0MJZ3	5.202e-09	txid198422
WP_015638258.1	A0A0K1P6J5	5.202e-09	txid216946
WP_015637596.1	A0A7D7Y6B5	5.203e-09	txid1612150
WP_015637596.1	A0A1L4FT60	5.203e-09	txid48003
WP_015637596.1	A0A449AI54	5.203e-09	txid171284
WP_015637596.1	A0A1V5UGB2	5.203e-09	txid1852920
WP_015637596.1	A0A6I7NJ59	5.203e-09	txid2053494
WP_238055043.1	A0A654II11	5.204e-09	txid1179777
WP_238055043.1	A0A2N1QF98	5.204e-09	txid2013845
AYWB269	A0A2S8NSN4	5.206e-09	txid198422
NLK13038.1	A0A1G3WIN4	5.207e-09	txid1802350
WEK82312.1	A0A5B8K4F3	5.208e-09	txid519450
WEK82312.1	A0A4P6MTI2	5.208e-09	txid142650
WEK82312.1	A0A1G3VXW7	5.208e-09	txid1802348
WP_178734420.1	A0A084ERA4	5.209e-09	txid1188238
WP_178734420.1	M9WBP7	5.209e-09	txid1292033
WP_178734420.1	A0A7X7C785	5.209e-09	txid1898209
WP_178734420.1	A0A2K8NWI6	5.209e-09	txid81459
WP_227807017.1	R5MAE5	5.213e-09	txid1262908
WP_178734438.1	A0A454AQT2	5.213e-09	txid289397
WP_227807017.1	A0A1V5HQ42	5.213e-09	txid1852922
CAM11383.1	A0A448ZY74	5.219e-09	txid2124
CAM11383.1	A0A7X6NXR3	5.219e-09	txid37628
WEX20433.1	F0V2E9	5.222e-09	txid708248
WEX20433.1	A0A0F5H0H0	5.222e-09	txid1264554
WEX20433.1	A0A1V5HMM6	5.222e-09	txid1852921
WEX20433.1	A0A348WTG6	5.222e-09	txid2053494
WP_012504242.1	E4PU29	5.225e-09	txid880447
WP_012504242.1	A0A0L1IJ09	5.225e-09	txid1664275
WP_201736609.1	A0A084EMA5	5.226e-09	txid1188238
AYWB529	A0A3G8LGG0	5.226e-09	txid538220
WP_227807349.1	A0A0C5C0A7	5.226e-09	txid538220
WP_201736609.1	A5IY13	5.226e-09	txid347257
WP_201736609.1	A0A449B2Y7	5.226e-09	txid171281
WP_201736609.1	A0A1G3VYB0	5.226e-09	txid1802348
AYWB529	A0A352TSG6	5.226e-09	txid1898209
WP_201736609.1	A0A7C6W4Q3	5.226e-09	txid1898209
WP_201736609.1	A0A7C6XZE2	5.226e-09	txid1898209
WP_201736609.1	A0A3A6NH37	5.226e-09	txid33015
WP_201736609.1	A0A2K8NRD5	5.226e-09	txid74700
WP_201736609.1	A0A0M3SJ70	5.226e-09	txid362837
WP_201736609.1	A0A1Y0L1Q1	5.226e-09	txid2139
WP_201736609.1	W6AAP5	5.226e-09	txid1276257
WP_201736609.1	S5LZK1	5.226e-09	txid1276221
WP_122225543.1	R4S125	5.229e-09	txid980422
CAM12133.1	D4XW26	5.231e-09	txid747682
NLK12466.1	A0A654IR06	5.232e-09	txid1179777
NLK12466.1	E4PTJ6	5.232e-09	txid880447
WEK82620.1	A0A0L1IHQ8	5.232e-09	txid1664275
NLK12466.1	A0A2K9A8T6	5.232e-09	txid1911684
NLK12466.1	A0A7C7AG50	5.232e-09	txid33015
NLK12466.1	A0A5B9Y3S9	5.232e-09	txid216932
NLK12466.1	A0A2K8KLP7	5.232e-09	txid2139
NLK12466.1	A0A6I6C833	5.232e-09	txid324079
CAM11357.1	A0A1G3VTZ1	5.236e-09	txid1802348
NLK12647.1	A0A651DWD0	5.236e-09	txid1898209
NLK12647.1	A0A7X9A5I9	5.236e-09	txid1898209
NLK12647.1	A0A7X7LSJ8	5.236e-09	txid1898209
NLK12647.1	A0A3A6N9N4	5.236e-09	txid33015
WP_238055087.1	S6G8A6	5.242e-09	txid1188240
WP_238055087.1	A0A516KM34	5.242e-09	txid69896
WP_238055087.1	A0A076E756	5.242e-09	txid69896
WP_238055087.1	A0A2K8NWK1	5.242e-09	txid81459
WEX20370.1	A0A6H2DSN7	5.256e-09	txid2725994
WEX20370.1	Q98PR1	5.256e-09	txid272635
WP_273585351.1	A0A1V5HUQ5	5.256e-09	txid1852922
WEX20370.1	A0A348WUC8	5.256e-09	txid2053494
WEX20370.1	A0A851HJF9	5.256e-09	txid479893
WP_304515419.1	A0A084EMA5	5.258e-09	txid1188238
WP_304515419.1	M9WDI8	5.258e-09	txid1292033
WP_304515419.1	Q7NAN3	5.258e-09	txid710127
WP_304515419.1	A0A0F6CL87	5.258e-09	txid1006581
PQP79384.1	F5CUH5	5.258e-09	txid389343
WP_227807141.1	N9UAY1	5.259e-09	txid1188234
WP_227807141.1	P75489	5.259e-09	txid272634
WP_227807141.1	A0A7U3ZSW8	5.259e-09	txid743965
WP_227807141.1	D4XV77	5.259e-09	txid747682
WP_227807141.1	A0A352TTZ9	5.259e-09	txid1898209
WP_227807141.1	A0A449A8N1	5.259e-09	txid2112
MEC4559317.1	A0A2S8NSZ1	5.259e-09	txid198422
NLK12765.1	A0A1V6BAB3	5.26e-09	txid1852919
WP_023161303.1	A0A1S9M0G5	5.263e-09	txid180978
MCQ9618692.1	C5J6I0	5.264e-09	txid572263
MCQ9618692.1	A0A7G9LZ20	5.264e-09	txid640330
MCQ9618692.1	A0A449B4G2	5.264e-09	txid114885
MCQ9618692.1	A0A7X7S781	5.264e-09	txid1898209
WP_261974268.1	A0A2I0NAE8	5.264e-09	txid2013847
MCQ9618692.1	A0A846ZTI7	5.264e-09	txid2231116
WP_261974268.1	A0A832QBG0	5.264e-09	txid2231116
MCQ9618692.1	A0A1S2NII2	5.264e-09	txid146897
MCQ9618692.1	A0A0M1MZH0	5.264e-09	txid479893
MCQ9618692.1	A0A2K8NWE6	5.264e-09	txid81459
MCQ9618692.1	W6A5S7	5.264e-09	txid1276246
MCQ9618692.1	A0A858APZ4	5.264e-09	txid216963
WP_203552151.1	R4U3L8	5.266e-09	txid1276229
WP_304515293.1	A0A4P1QGD0	5.267e-09	txid29559
WP_273585440.1	A0A3M0A1W5	5.268e-09	txid92407
WP_273585440.1	A0A858U5T2	5.268e-09	txid2726117
WP_273585440.1	A0A7C7ARK7	5.268e-09	txid1898209
WP_273585440.1	D5E574	5.268e-09	txid512564
WP_273585440.1	B7UTS5	5.268e-09	txid37692
WP_273585440.1	A0A847N6R9	5.268e-09	txid2155
CAM11751.1	Q6MRS8	5.273e-09	txid272632
CAM11751.1	Q4A6N6	5.273e-09	txid262723
WP_152309788.1	Q2NJL7	5.274e-09	txid322098
WP_257608384.1	A0A139JQV4	5.274e-09	txid203274
WP_152309971.1	B1VB10	5.276e-09	txid59748
WP_152309971.1	R4S148	5.276e-09	txid980422
WP_178733919.1	A0A4P1QG83	5.277e-09	txid29559
WP_178733919.1	A0A5B8K636	5.277e-09	txid519450
WP_178733919.1	R7HEZ7	5.277e-09	txid1262904
WP_178733919.1	A0A0F6CLF9	5.277e-09	txid1006581
WP_178733919.1	A0A809SEA2	5.277e-09	txid33923
WP_178733919.1	I7BKG8	5.277e-09	txid1212765
WP_178733919.1	A0A1V5HQY1	5.277e-09	txid1852921
WP_178733919.1	A0A359M759	5.277e-09	txid1898209
WP_178733919.1	E0WEL5	5.277e-09	txid37692
WP_178733919.1	E0WEK9	5.277e-09	txid37692
WP_178733919.1	A0A5B9Y4L4	5.277e-09	txid216932
WP_178733919.1	A0A1B3SK27	5.277e-09	txid216938
AYWB148	A0A421NV24	5.278e-09	txid69896
USQ93347.1	B7UTU1	5.283e-09	txid47566
WP_015637755.1	A0A2S8NT03	5.287e-09	txid198422
WP_323847691.1	A0A6H2DUH7	5.289e-09	txid2725994
WP_323847691.1	A0A0K1P5Q0	5.289e-09	txid216946
WP_246454233.1	A0A088T4S9	5.292e-09	txid1541959
WP_246454233.1	A0A654IJW1	5.292e-09	txid1179777
WP_246454233.1	A0A449A3V4	5.292e-09	txid29556
WP_246454233.1	A0A2N1QAN9	5.292e-09	txid2013845
WP_246454233.1	A0A421NXQ6	5.292e-09	txid69896
WP_246454233.1	A0A345Z3B4	5.292e-09	txid216931
WP_053521525.1	A0A7C6G8V5	5.293e-09	txid37628
WP_053521525.1	F4MNP7	5.293e-09	txid862259
WP_053521525.1	A0A3S0TZ49	5.293e-09	txid2138
CAM11355.1	D1J7V5	5.295e-09	txid347256
WP_012358650.1	D1J7V5	5.295e-09	txid347256
WEX20481.1	A0A7G1G848	5.298e-09	txid180978
WP_268849927.1	A0A7X9A640	5.3e-09	txid1898209
WP_268849927.1	A0A7C6WGK4	5.3e-09	txid1898209
WP_268849927.1	A0A7Z8HPX6	5.3e-09	txid28903
WP_017192469.1	A0A660HMI0	5.3e-09	txid135727
WP_268849927.1	A0A5N5XR95	5.3e-09	txid295320
WP_017192469.1	R4RNB3	5.3e-09	txid980422
WP_268849927.1	U2FQQ6	5.3e-09	txid1033810
AYWB588	R7HEL2	5.303e-09	txid1262904
MDV3198312.1	A0A2S8NUU7	5.306e-09	txid198422
WP_238055119.1	A0A4E9E9J8	5.308e-09	txid72989
WP_304515422.1	A0A139JQC6	5.309e-09	txid203274
WP_246833707.1	A8QWD4	5.311e-09	txid35770
WP_273585470.1	A0A421NXK6	5.311e-09	txid69896
WP_249402832.1	Q2NJY0	5.312e-09	txid322098
UQV26963.1	A0A1V0PKQ1	5.313e-09	txid419492
WEX20380.1	A0A1V0PKQ1	5.313e-09	txid419492
WP_178734490.1	Q6YQF9	5.315e-09	txid262768
WP_178734162.1	R4RLF5	5.315e-09	txid980422
NLK12922.1	A0A654ILK3	5.318e-09	txid1179777
WP_210954530.1	A0A0M1MZ88	5.319e-09	txid479893
NLK12246.1	A0A847N661	5.32e-09	txid2155
WP_268850027.1	M9WD46	5.325e-09	txid1292033
WP_268850027.1	A0A1V5HQY1	5.325e-09	txid1852921
WP_041186061.1	A0A7X6VNH5	5.327e-09	txid1898209
WP_041186061.1	E4QT42	5.327e-09	txid907287
WP_041186061.1	A0A859IB05	5.327e-09	txid2490543
WP_268849653.1	A0A1Y0L1Q1	5.327e-09	txid2139
WP_212775587.1	A0A5B8JHV3	5.336e-09	txid519450
WP_212775587.1	A0A7X7AU14	5.336e-09	txid2231116
WP_186390717.1	A0A2Z4NDB2	5.337e-09	txid92400
WP_186390717.1	A0A1V5UIU1	5.337e-09	txid1852920
WP_186390717.1	A0A7X7C6A5	5.337e-09	txid1898209
WP_186390717.1	A0A4P6M9Q0	5.337e-09	txid1193712
WCA22390.1	A0A5B8JXW9	5.338e-09	txid519450
WCA22390.1	A0A7X8WZU6	5.338e-09	txid1898209
WCA22390.1	A0A2N1PW98	5.338e-09	txid2013849
WP_122225292.1	A0A851HCG2	5.343e-09	txid479893
WP_121464109.1	M1X1U0	5.345e-09	txid37692
CAM11570.1	Q6MRS8	5.347e-09	txid272632
CAM11570.1	A0A0L0MJK8	5.347e-09	txid198422
WP_023161328.1	W5V192	5.348e-09	txid743966
WP_023161328.1	A0A3T0TTX3	5.348e-09	txid142649
WP_304515254.1	A0A1V6BEM2	5.348e-09	txid1852919
WP_304515254.1	A0A7C7ARU1	5.348e-09	txid1898209
WP_015638030.1	A0A292IJ87	5.352e-09	txid572419
CAM11538.1	A0A139JQ23	5.355e-09	txid203274
WP_304515264.1	A0A5B8K4F3	5.357e-09	txid519450
WP_304515264.1	A0A449AI54	5.357e-09	txid171284
WP_304515264.1	A0A7V6ZNJ9	5.357e-09	txid1898209
WP_304515264.1	A0A2K9A5Z1	5.357e-09	txid1911683
WP_122225450.1	A0A6N1DTK8	5.358e-09	txid2742195
WP_122225450.1	A0A1B3SJI2	5.358e-09	txid216938
WP_024563398.1	N9TR88	5.36e-09	txid1188233
WP_024563398.1	A0A6M4JBY0	5.36e-09	txid754515
WP_024563398.1	A0A1T4LDW8	5.36e-09	txid171291
WP_024563398.1	A0A345Z2J8	5.36e-09	txid216931
WP_273585437.1	A0A084ERM3	5.361e-09	txid1188238
WP_273585437.1	Q6MRS8	5.361e-09	txid272632
WP_273585437.1	R5MAE5	5.361e-09	txid1262908
WP_273585437.1	A0A7Z7PLR2	5.361e-09	txid40477
WP_273585437.1	E0WEI8	5.361e-09	txid37692
WP_273585437.1	B7UTT8	5.361e-09	txid37692
WP_015637733.1	A0A2N1QF98	5.367e-09	txid2013845
WP_015637733.1	A0A1S2NIC1	5.367e-09	txid146897
WEX20146.1	A0A7C6S0U9	5.372e-09	txid1898209
WEX20146.1	A0A7X8WHQ1	5.372e-09	txid1898209
AYWB275	A0A2S8NT52	5.377e-09	txid198422
WP_273585293.1	A0A7C6C9T0	5.378e-09	txid37628
WP_273585293.1	A0A292IJA1	5.378e-09	txid572419
WP_273585293.1	A0A449B0J1	5.378e-09	txid76629
WEK82501.1	A0A421NU59	5.38e-09	txid69896
AYWB146	R4S042	5.382e-09	txid980422
WP_210954636.1	A0A7C6N3Y4	5.386e-09	txid1898209
WP_210954636.1	F4MPY0	5.386e-09	txid862259
WP_210954636.1	A0A167RPB9	5.386e-09	txid37692
WP_210954636.1	B7UTT5	5.386e-09	txid37692
WP_210954636.1	B7UTT2	5.386e-09	txid37692
WP_015638303.1	A0A3G8LGJ9	5.391e-09	txid538220
WP_015638303.1	D4XW26	5.391e-09	txid747682
WP_015638303.1	A0A454APG5	5.391e-09	txid289397
WP_015638303.1	A0A7Z7LB51	5.391e-09	txid40477
WP_015638303.1	F4MQE4	5.391e-09	txid862259
WP_015638303.1	A0A2S8NVB1	5.391e-09	txid198422
WP_268849842.1	S6G6V8	5.392e-09	txid1188240
WP_023161415.1	A0A7C6WDU5	5.392e-09	txid1898209
USQ93142.1	A0A2A1ZMF1	5.396e-09	txid2024899
USQ93424.1	A0A2A1ZMF1	5.396e-09	txid2024899
USQ93142.1	A0A449B6N8	5.396e-09	txid171282
USQ93424.1	A0A449B6N8	5.396e-09	txid171282
USQ93142.1	A0A1V6FAH8	5.396e-09	txid1852918
USQ93424.1	A0A1V6FAH8	5.396e-09	txid1852918
USQ93142.1	A0A6I7NP74	5.396e-09	txid2053494
USQ93424.1	A0A6I7NP74	5.396e-09	txid2053494
USQ93142.1	A0A2K8P318	5.396e-09	txid324078
USQ93424.1	A0A2K8P318	5.396e-09	txid324078
WP_023161468.1	A0A1V5HY05	5.397e-09	txid1852922
WP_069028423.1	A0A449B3A3	5.402e-09	txid171281
WP_069028423.1	U4KMN6	5.402e-09	txid61635
WP_268849953.1	B1V9U6	5.403e-09	txid59748
WP_121464070.1	U4KNM1	5.405e-09	txid1318466
PWV43862.1	A0A449BJL2	5.406e-09	txid264636
WP_034172027.1	A0A449BJL2	5.406e-09	txid264636
PQP79828.1	A0A448ZVC6	5.408e-09	txid2121
PQP79828.1	C4XEQ1	5.408e-09	txid496833
PQP79828.1	E0WEI7	5.408e-09	txid37692
PQP79828.1	E0WEM8	5.408e-09	txid37692
PQP79828.1	B7UTS7	5.408e-09	txid37692
WP_050337327.1	A0A654IRD9	5.413e-09	txid1179777
WP_050337327.1	E4PTJ7	5.413e-09	txid880447
WP_050337327.1	A0A7C6U4T4	5.413e-09	txid1898209
WP_050337327.1	A0A348NJ18	5.413e-09	txid2053494
WP_050337327.1	A0A346KHD3	5.413e-09	txid28903
NLK12221.1	A0A1V6II77	5.419e-09	txid1852917
NLK12221.1	A0A553IJJ5	5.419e-09	txid2148
CAM11493.1	A0A421NYB8	5.419e-09	txid69896
WP_015638179.1	A0A7D5ZD65	5.42e-09	txid28903
WP_144658553.1	R4RMI7	5.42e-09	txid980422
CAM11716.1	A0A448ZVC6	5.425e-09	txid2121
CAM11716.1	A0A454APG5	5.425e-09	txid289397
WP_012504301.1	Q600N3	5.43e-09	txid295358
WP_012504301.1	S6G3S1	5.43e-09	txid1188240
WP_012504301.1	B5ZBT5	5.43e-09	txid565575
WP_012504301.1	Q6F161	5.43e-09	txid265311
WP_012504301.1	A0A7L7KSQ4	5.43e-09	txid2782163
WP_012504301.1	A0A4P7AJH0	5.43e-09	txid2143
WP_227807372.1	A0A2K8NVI0	5.431e-09	txid214888
WP_227807372.1	A0A2N1QJB1	5.431e-09	txid2013844
UQV26904.1	A8QWE0	5.432e-09	txid37701
WP_069028076.1	A0A077L6R5	5.437e-09	txid29554
WP_069028076.1	A0A014L509	5.437e-09	txid1188246
WP_069028076.1	G8C3W9	5.437e-09	txid1116213
WP_069028076.1	A0A7X8ZWJ3	5.437e-09	txid1898209
WP_069028076.1	F7PWT7	5.437e-09	txid1033810
WP_069028076.1	A0A222EP28	5.437e-09	txid216934
WP_069028076.1	A0A2K8SDD5	5.437e-09	txid1336749
WP_069028076.1	A0A1J0TZ80	5.437e-09	txid1914410
MEC4559314.1	A0A2S8NSG3	5.438e-09	txid198422
MEC4559314.1	A0A851HJV5	5.438e-09	txid479893
WP_238568772.1	A0A0C4UTV7	5.44e-09	txid69896
WP_238568772.1	A0A0A0PXT0	5.44e-09	txid69896
WP_238568772.1	A0A0K1W2C5	5.44e-09	txid216942
WP_238568772.1	A0A6I6CC14	5.44e-09	txid324079
WP_024563736.1	A8QWC2	5.444e-09	txid437753
WP_212775448.1	A0A356GKA2	5.445e-09	txid1898209
WP_212775448.1	A9NHQ1	5.445e-09	txid441768
WP_212775448.1	Q6RW59	5.445e-09	txid101513
MDW3617692.1	A0A2S8NTK5	5.446e-09	txid198422
WP_212332252.1	F2X4W7	5.446e-09	txid619518
WP_122225545.1	A0A4E9DPZ9	5.459e-09	txid131152
WP_121463764.1	A0A7V6LMK7	5.461e-09	txid1898209
WP_144658298.1	A0A3A6NHZ4	5.463e-09	txid33015
WEK82189.1	E4PUD8	5.474e-09	txid880447
WP_071345374.1	A0A4R7UCP5	5.475e-09	txid171289
WP_071345374.1	Q98QP2	5.475e-09	txid272635
WP_071345374.1	A0A1T4LDW8	5.475e-09	txid171291
WP_071345374.1	A0A1G3X154	5.475e-09	#REF!
WP_071345374.1	A0A357ILA3	5.475e-09	txid1898209
WP_071345374.1	A0A7V7C3V1	5.475e-09	txid1898209
WP_071345374.1	A0A7C6YCJ9	5.475e-09	txid1898209
WP_071345374.1	A0A3A6NCS2	5.475e-09	txid33015
WP_071345374.1	A0A1S2NJF9	5.475e-09	txid146897
WP_071345374.1	U2FQQ6	5.475e-09	txid1033810
WBL31615.1	Q601F4	5.476e-09	txid295358
WBL31615.1	F9QD83	5.476e-09	txid1034808
WBL31615.1	A0A454ANW7	5.476e-09	txid289397
WBL31615.1	A0A6H0V311	5.476e-09	txid29556
WBL31615.1	A0A2N1QB84	5.476e-09	txid2013845
WBL31615.1	A0A7C6HK04	5.476e-09	txid33015
WP_015637596.1	A0A654IR06	5.477e-09	txid1179777
WP_015637596.1	A0A7U3ZT21	5.477e-09	txid743965
WP_015637596.1	A0A1V5HP35	5.477e-09	txid1852921
WEK82312.1	A0A7V6HR61	5.48e-09	txid1898209
WEK82312.1	A0A2N1PWJ9	5.48e-09	txid2013849
WEK82312.1	Q647J1	5.48e-09	txid44101
CAM11383.1	A0A059XYY3	5.481e-09	txid1316930
CAM11383.1	A0A2S5RH76	5.481e-09	txid216874
USQ93605.1	M1X1U0	5.482e-09	txid37692
WP_122225661.1	A0A0K1P7K9	5.488e-09	txid216946
WEK82546.1	A0A654IHP5	5.491e-09	txid1179777
WEK82546.1	A0A858U1Q6	5.491e-09	txid754517
WEK82546.1	A0A1V5HYH6	5.491e-09	txid1852922
WEK82546.1	A0A7X9A542	5.491e-09	txid1898209
WEK82546.1	A0A6I7NFY9	5.491e-09	txid2053494
WEK82546.1	D3VQ40	5.491e-09	txid2110
WEK82546.1	A0A7V6SWQ8	5.491e-09	txid37628
WEK82546.1	A0A0C2W5F8	5.491e-09	txid40479
WEK82546.1	F4MQ51	5.491e-09	txid862259
WEK82546.1	A0A7U9TGL8	5.491e-09	txid2735436
CAM11815.1	R7NGW1	5.492e-09	txid1262906
WP_178734438.1	A0A2N1PGN3	5.495e-09	txid2013851
AYWB269	A0A851H9K9	5.495e-09	txid479893
AYWB269	B3R0Q4	5.495e-09	txid482235
WP_178734438.1	A0A2R3P6G5	5.495e-09	txid2151
WP_284928428.1	A0A851HGJ8	5.497e-09	txid479893
WP_227807017.1	M1X6X4	5.498e-09	txid37692
NLK12605.1	A0A0K1W1M7	5.498e-09	txid216942
WEK82620.1	A0A858U5T2	5.5e-09	txid2726117
WP_178734120.1	A0A2N1QFG3	5.5e-09	txid2013845
WP_178734120.1	A0A1S9LZX5	5.5e-09	txid180978
WEK82620.1	A0A139JR14	5.5e-09	txid203274
WP_178734120.1	A0A2R3P6W3	5.5e-09	txid2151
WP_178734120.1	V5RL96	5.5e-09	txid1276258
CAM12133.1	A0A857DF07	5.502e-09	txid2683967
WEX20272.1	A0A1G3WI52	5.502e-09	txid1802350
WEX20272.1	A0A356L4Q9	5.502e-09	txid2053494
CAM12133.1	A0A2W7G4D4	5.502e-09	txid51363
WEX20272.1	A0A7C7EM97	5.502e-09	txid33015
WEX20272.1	A0A7L7KUI0	5.502e-09	txid2782163
WP_178734357.1	B5ZBV1	5.506e-09	txid565575
WP_178734357.1	A0A1G3WN24	5.506e-09	txid1802354
WP_178734357.1	A0A7C6U4T6	5.506e-09	txid1898209
WP_178734357.1	A0A7X9BBQ1	5.506e-09	txid37628
WP_178734357.1	D5E574	5.506e-09	txid512564
WCA22486.1	A0A2N1Q453	5.509e-09	txid2013848
WP_012504542.1	A0A2Z4ND26	5.512e-09	txid92400
WP_012504542.1	A0A094KWL0	5.512e-09	txid1541960
WP_012504542.1	A0A084EI68	5.512e-09	txid1188238
CAM11357.1	A0A4R0XTS6	5.512e-09	txid1937190
CAM11357.1	A0A7U3ZT21	5.512e-09	txid743965
WP_012504542.1	A0A4P6MPP7	5.512e-09	txid142650
WP_012504542.1	A0A1W9S9S4	5.512e-09	txid1971635
WP_012504542.1	A0A2N1Q3M8	5.512e-09	txid2013848
CAM11357.1	A0A6A8Q4M5	5.512e-09	txid2098
WP_012504542.1	A0A7Z7PPD4	5.512e-09	txid40477
WP_012504542.1	A0A846TWC2	5.512e-09	txid1276218
WP_012504542.1	W0GPY5	5.512e-09	txid838561
WP_012504542.1	W0GLQ1	5.512e-09	txid838561
WP_201736609.1	A0A449AEM0	5.517e-09	txid29553
WP_201736609.1	A0A449AWC8	5.517e-09	txid171285
WP_201736609.1	A0A651DTH9	5.517e-09	txid1898209
WP_201736609.1	A0A292II51	5.517e-09	txid572419
USQ93347.1	A0A858U5T2	5.519e-09	txid2726117
NLK12730.1	M9WIA7	5.519e-09	txid1292033
USQ93347.1	D4XWI4	5.519e-09	txid747682
USQ93347.1	A0A454APG5	5.519e-09	txid289397
USQ93347.1	A0A2N1Q7I5	5.519e-09	txid2013846
USQ93347.1	E0WEI6	5.519e-09	txid37692
USQ93347.1	A0A5N5XRU4	5.519e-09	txid295320
NLK13038.1	A0A7C6W2B7	5.52e-09	txid1898209
NLK13038.1	A0A7U9THG2	5.52e-09	txid2735436
NLK12466.1	A0A449A215	5.522e-09	txid29556
NLK12131.1	A0A088T5M4	5.523e-09	txid1541959
WP_268849656.1	A0A0K1U4V4	5.523e-09	txid1685912
WEX20433.1	A0A7X7ASB6	5.527e-09	txid2231116
WEX20433.1	A0A832QBB5	5.527e-09	txid2231116
WP_268849604.1	Q6KIM4	5.53e-09	txid267748
WEX20370.1	A0A6H2DT91	5.53e-09	txid2725994
WEX20370.1	R5YFQ2	5.53e-09	txid1262905
WP_268849604.1	I5D573	5.53e-09	txid1110504
WP_268849604.1	A0A0F5H171	5.53e-09	txid1264554
WP_268849604.1	A0A4P6MPP7	5.53e-09	txid142650
WP_268849604.1	A0A1V5UJU1	5.53e-09	txid1852920
WP_268849604.1	A0A353PJB0	5.53e-09	txid1898209
WEX20370.1	A0A356L4W3	5.53e-09	txid2053494
WP_268849604.1	D3VQ40	5.53e-09	txid2110
WP_268849604.1	D3VQ48	5.53e-09	txid2110
WEX20370.1	A0A318U6J8	5.53e-09	txid45363
WEX20370.1	B7UTT5	5.53e-09	txid37692
WEX20370.1	A0A167RPB9	5.53e-09	txid37692
WP_268849604.1	U2DRE0	5.53e-09	txid1033810
CAM11803.1	A0A1S9LZ16	5.532e-09	txid180978
WP_042068406.1	Q8KMK4	5.536e-09	txid2110
WP_042068406.1	A8SXY0	5.536e-09	txid69896
WP_012504197.1	D4XW26	5.542e-09	txid747682
WP_012504197.1	A0A7X6SI70	5.542e-09	txid37628
WP_273585440.1	A0A501XA74	5.547e-09	txid92403
WP_273585440.1	A0A2Z5IQD1	5.547e-09	txid142651
WP_273585440.1	A0A7U3ZSF2	5.547e-09	txid743965
WP_273585440.1	A0A0L1IHQ8	5.547e-09	txid1664275
WP_273585440.1	A0A1V5HQY1	5.547e-09	txid1852921
WP_273585440.1	A0A3A6NLJ1	5.547e-09	txid33015
WP_203552151.1	A0A1G3VTT2	5.549e-09	txid1802348
WP_203552151.1	A0A397RPZ1	5.549e-09	txid2088
WP_227807071.1	A0A660HMI0	5.55e-09	txid135727
WP_227807071.1	B1V982	5.55e-09	txid59748
WP_015637755.1	N9VBC3	5.552e-09	txid1188233
NLK12647.1	A0A4R6IFH0	5.553e-09	txid244584
NLK12647.1	A0A7V6L2Q4	5.553e-09	txid1898209
NLK12647.1	A0A5B9Y5Z9	5.553e-09	txid216932
PQP79384.1	A0A851HA04	5.555e-09	txid479893
WP_081931915.1	A0A421NU79	5.555e-09	txid69896
TKA87788.1	A0A421NU79	5.555e-09	txid69896
WEX19810.1	A0A421NU79	5.555e-09	txid69896
WP_178734420.1	A0A7C6N570	5.559e-09	txid1898209
WP_178734420.1	A0A449BB94	5.559e-09	txid29552
WP_257608384.1	A0A421NUU3	5.564e-09	txid69896
WP_304515419.1	A0A397FUG8	5.565e-09	txid2039283
WP_304515419.1	A0A7C6CB69	5.565e-09	txid37628
WP_227807141.1	A0A1G3WKF0	5.569e-09	txid1802353
WP_227807141.1	A0A357ILA3	5.569e-09	txid1898209
WP_024563532.1	Q2NIE7	5.573e-09	txid322098
WP_024563532.1	Q2NJY0	5.573e-09	txid322098
WP_178733919.1	A0A077L6A1	5.576e-09	txid29554
WP_178733919.1	E4PUD8	5.576e-09	txid880447
WP_178733919.1	A0A4R6IG07	5.576e-09	txid244584
WP_178733919.1	I1A6V3	5.576e-09	txid1131455
WP_178733919.1	A0A449B5I1	5.576e-09	txid114885
WP_178733919.1	A0A6I7NFL7	5.576e-09	txid2053494
WP_178733919.1	A0A847NU53	5.576e-09	txid37628
WP_178733919.1	U4KRD8	5.576e-09	txid1318466
WP_273585439.1	A0A0A8JBY1	5.578e-09	txid1412912
WP_304515422.1	A0A851HKM5	5.581e-09	txid479893
WP_238055087.1	M9WBR6	5.582e-09	txid1292033
WP_238055087.1	I6ZKB2	5.582e-09	txid69896
WP_284928386.1	A0A660HNG5	5.584e-09	txid135727
WP_284928386.1	R4S052	5.584e-09	txid980422
WP_318839860.1	A0A0L0MJ99	5.586e-09	txid198422
WP_268849653.1	A0A448ZVC6	5.59e-09	txid2121
WP_246454233.1	A0A168RME1	5.591e-09	txid29557
WP_246454233.1	A0A3B0PNU4	5.591e-09	txid2096
WP_246454233.1	A0A291IRJ1	5.591e-09	txid81460
WP_268849866.1	A0A2N1Q5R2	5.595e-09	txid2013846
WP_152309863.1	A0A139JRG7	5.595e-09	txid203274
NLK12765.1	A0A1J0TZQ4	5.595e-09	txid1914410
MCQ9618692.1	S5G5R6	5.596e-09	txid754503
MCQ9618692.1	A0A449A679	5.596e-09	txid2120
MCQ9618692.1	A0A3Q9V591	5.596e-09	txid142649
MCQ9618692.1	N9TVS0	5.596e-09	txid1188235
MCQ9618692.1	A0A2S0NJG4	5.596e-09	txid214888
MCQ9618692.1	A0A2K8NSS3	5.596e-09	txid214888
MCQ9618692.1	A0A7X9BBL9	5.596e-09	txid37628
MCQ9618692.1	Q1WM05	5.596e-09	txid59748
MCQ9618692.1	A0A3S0TZ49	5.596e-09	txid2138
WP_268850027.1	A0A0A8E8I2	5.597e-09	txid743971
WP_268850027.1	A0A4V3C2V9	5.597e-09	txid244584
WP_268850027.1	A0A7D7UG59	5.597e-09	txid1612150
WP_268850027.1	A0A7Z7LB51	5.597e-09	txid40477
WP_323847569.1	A0A859I9F0	5.6e-09	txid2490543
WP_249402832.1	A0A421NUB4	5.6e-09	txid69896
WP_178734250.1	A0A851HAA6	5.602e-09	txid479893
WP_268849927.1	A0A7V6LLK5	5.603e-09	txid1898209
WP_178734162.1	A0A851H9Y3	5.606e-09	txid479893
WP_323847691.1	A0A7D7YGP8	5.611e-09	txid1612150
WP_323847691.1	C8KHR0	5.611e-09	txid100379
WP_323847691.1	A0A222EML8	5.611e-09	txid216934
WP_212775587.1	Q6MRS8	5.614e-09	txid272632
WP_212775587.1	R7HEZ7	5.614e-09	txid1262904
WP_212775587.1	Q7MBA8	5.614e-09	txid710127
WP_212775587.1	A0A0F6CLF9	5.614e-09	txid1006581
WP_053521525.1	A0A014NQ69	5.615e-09	txid1188239
WP_053521525.1	A0A2T4I9W6	5.615e-09	txid1188244
WP_121464109.1	A0A7V6M4Y8	5.615e-09	txid1898209
WP_053521525.1	A0A7X6SI89	5.615e-09	txid37628
WP_121464109.1	A0A4V0Z8Z7	5.615e-09	txid1193712
WP_144658363.1	A0A859I924	5.615e-09	txid2490543
WP_053521525.1	A0A851HH06	5.615e-09	txid479893
WP_053521525.1	A0A2K9CC35	5.615e-09	txid225999
WP_053521525.1	R4UG90	5.615e-09	txid1276227
WP_053521525.1	R4U2B7	5.615e-09	txid1276227
WP_053521525.1	W6A8C3	5.615e-09	txid1276257
WP_212332070.1	A0A851HIA6	5.617e-09	txid479893
CAM11570.1	A0A063YEU1	5.618e-09	txid29559
AYWB667	A0A449A4R0	5.619e-09	txid2120
AYWB667	A0A084ERH1	5.619e-09	txid1188238
AYWB667	Q4A675	5.619e-09	txid262723
AYWB667	Q4A5Q1	5.619e-09	txid262723
AYWB667	A0A1T4LDW8	5.619e-09	txid171291
AYWB667	A0A7X7HAF5	5.619e-09	txid1898209
AYWB667	A0A2K9A7K2	5.619e-09	txid1911683
AYWB667	U4KL77	5.619e-09	txid1318466
WP_041186061.1	A0A6H2DU88	5.621e-09	txid2725994
WP_041186061.1	A0A1G3X4H5	5.621e-09	#REF!
WP_041186061.1	A0A7X7NVR7	5.621e-09	txid1898209
WP_186390717.1	A0A654ILG7	5.622e-09	txid1179777
WP_186390717.1	I1A6X0	5.622e-09	txid1131455
WP_186390717.1	A0A449BB53	5.622e-09	txid114880
WP_186390717.1	A0A1V5UGB2	5.622e-09	txid1852920
WP_186390717.1	A0A353PKS0	5.622e-09	txid1898209
WP_186390717.1	A0A454CA65	5.622e-09	txid2098
WP_186390717.1	A0A449BE58	5.622e-09	txid29552
WP_015638030.1	A0A0C5RP15	5.624e-09	txid42094
WP_015638030.1	A0A0K1P6J5	5.624e-09	txid216946
CAM11538.1	E4PTF6	5.625e-09	txid880447
WP_023161328.1	A0A501XA12	5.628e-09	txid92403
CAM12090.1	L0RWS7	5.628e-09	txid1246955
WP_023161328.1	A0A0D5ZKD6	5.628e-09	txid29556
WP_268849589.1	A0A7G1GAE5	5.63e-09	txid35776
WP_273585437.1	E0WEM3	5.631e-09	txid37692
WP_273585437.1	B7UTR8	5.631e-09	txid37692
WP_273585437.1	A0A660HMZ5	5.631e-09	txid135727
WP_015637733.1	A0A7D7UG59	5.634e-09	txid1612150
WP_015637733.1	A0A454APG5	5.634e-09	txid289397
WP_015637733.1	A0A3A6NLJ1	5.634e-09	txid33015
WP_178734079.1	Q2LKX2	5.634e-09	txid343511
WP_122225292.1	A0A851HGG9	5.635e-09	txid479893
WP_122225292.1	R4RQN3	5.635e-09	txid980422
UQV26877.1	A0A660HLJ7	5.636e-09	txid135727
CAM11962.1	A0A7C7ARU1	5.637e-09	txid1898209
WP_161554975.1	A0A449BA82	5.638e-09	txid114880
WP_178734080.1	B1V9D2	5.638e-09	txid59748
WP_320414844.1	B1V9L8	5.642e-09	txid59748
AYWB275	D4XWI4	5.645e-09	txid747682
AYWB275	A0A292IJ87	5.645e-09	txid572419
WP_304515264.1	A0A449A4Z8	5.647e-09	txid2120
NLK12922.1	M9WHB4	5.647e-09	txid1292033
WP_304515264.1	A0A2S0NK57	5.647e-09	txid214888
WP_304515264.1	A0A2W7GPS6	5.647e-09	txid51363
NLK12814.1	Q8EV07	5.651e-09	txid272633
WP_038251662.1	A0A859IAG2	5.651e-09	txid2490543
MDW3617710.1	A0A421NV24	5.654e-09	txid69896
WP_122225450.1	N9SQV5	5.656e-09	txid1188234
WP_122225450.1	A0A6M4JIC3	5.656e-09	txid754516
WP_122225450.1	A0A449AIB2	5.656e-09	txid171284
WP_122225450.1	A0A3A6NBE7	5.656e-09	txid33015
WP_238055119.1	A0A4E9DJA2	5.658e-09	txid131152
WP_238055119.1	A0A2S8NT36	5.658e-09	txid198422
WP_238055119.1	A0A4E9DKY4	5.658e-09	txid72989
WP_238055119.1	A0A858AQX9	5.658e-09	txid216963
WP_235443160.1	A0A350RAU9	5.663e-09	txid1898209
WP_235443160.1	A0A7C6U4Z5	5.663e-09	txid1898209
WP_024563398.1	N9SQV5	5.665e-09	txid1188234
WP_024563398.1	Q4A623	5.665e-09	txid262723
WP_024563398.1	A0A7C6N1W1	5.665e-09	txid1898209
WP_024563398.1	A0A2K9A4M6	5.665e-09	txid1911684
WP_024563398.1	A0A1S9LYK8	5.665e-09	txid180978
WP_024563398.1	U2FK22	5.665e-09	txid1033810
PQP79828.1	D1J7X2	5.666e-09	txid347256
PQP79828.1	A0A3G8LGJ9	5.666e-09	txid538220
PQP79828.1	A0A2K9YT79	5.666e-09	txid2098
WP_015637790.1	Q2NJX8	5.666e-09	txid322098
PQP79828.1	E0WEK4	5.666e-09	txid37692
WP_015637790.1	C8KHN8	5.666e-09	txid100379
PQP79828.1	A0A2S8NSD4	5.666e-09	txid198422
WP_121463948.1	A0A859IA30	5.668e-09	txid2490543
WP_178734489.1	A0A851HGJ8	5.668e-09	txid479893
WP_121463948.1	A0A421NXE7	5.668e-09	txid69896
WP_015638303.1	A0A654IMY0	5.67e-09	txid1179777
WP_015638303.1	A0A847NU53	5.67e-09	txid37628
WP_015638303.1	A0A7V7AAB1	5.67e-09	txid37628
WP_015638303.1	A0A1Y0L1Q1	5.67e-09	txid2139
WCA22390.1	A0A1L4FRQ1	5.678e-09	txid48003
WCA22390.1	A0A7X6ZZ80	5.678e-09	txid1898209
WCA22390.1	A0A6I7NFB7	5.678e-09	txid2053494
WCA22390.1	A0A6I7NP97	5.678e-09	txid2053494
WCA22390.1	A0A454CAB3	5.678e-09	txid2098
WCA22390.1	F4MQ51	5.678e-09	txid862259
WP_238055043.1	K0P706	5.685e-09	txid47566
PWV43862.1	A0A7X6VPI1	5.686e-09	txid1898209
WP_034172027.1	A0A7X6VPI1	5.686e-09	txid1898209
AYWB146	A0A2S8NSW5	5.69e-09	txid198422
AYWB146	Q6YQB6	5.69e-09	txid262768
AYWB146	R4RL81	5.69e-09	txid980422
AYWB229	A0A3G8LGJ9	5.691e-09	txid538220
WP_012504207.1	A0A7C6U689	5.691e-09	txid1898209
WP_210954636.1	A0A7C6Y2X0	5.691e-09	txid1898209
AYWB229	A0A2W7G647	5.691e-09	txid51363
WP_210954636.1	A0A291IRJ1	5.691e-09	txid81460
WP_015638179.1	A0A502M1T4	5.692e-09	txid538220
WP_015638179.1	D4XW26	5.692e-09	txid747682
WP_015638179.1	A0A2N8U1V0	5.692e-09	txid28903
WEX20146.1	A0A7C6K1U7	5.693e-09	txid1898209
AYWBpI03	Q2NIE1	5.695e-09	txid322098
USQ93142.1	A0A7L7KSG8	5.695e-09	txid2782163
USQ93424.1	A0A7L7KSG8	5.695e-09	txid2782163
NLK12339.1	A0A1T4LEQ2	5.701e-09	txid171291
CAM11716.1	A0A084ERM3	5.702e-09	txid1188238
CAM11716.1	A0A1S2NIC1	5.702e-09	txid146897
WEK82490.1	A0A2S8NSM0	5.706e-09	txid198422
WP_268849953.1	A0A2S8NT03	5.706e-09	txid198422
WP_268849953.1	A8QWD7	5.706e-09	txid357765
WP_212332021.1	Q2NJH9	5.708e-09	txid322098
WP_050337327.1	A0A014L7G8	5.709e-09	txid1188239
WP_050337327.1	P75280	5.709e-09	txid272634
WP_050337327.1	A0A449B6N8	5.709e-09	txid171282
WP_050337327.1	A0A1G3VTZ1	5.709e-09	txid1802348
WP_050337327.1	A0A386QW75	5.709e-09	txid28903
WP_023161415.1	A0A7C6K1U7	5.712e-09	txid1898209
WP_069028423.1	B9U3F1	5.714e-09	txid2123
NLK12221.1	A0A2K9AIW4	5.716e-09	txid1911683
NLK12221.1	A0A2K9ARY9	5.716e-09	txid1911684
WP_268849634.1	A0A851HGY3	5.721e-09	txid479893
WP_212775549.1	F0QS45	5.723e-09	txid768700
WP_138107987.1	A0A1G3WQU0	5.726e-09	txid1802353
WP_023161468.1	A0A553II79	5.726e-09	txid2148
WP_122225695.1	A0A4P6MEP3	5.73e-09	txid1193712
WP_015638258.1	A0A448ZY74	5.731e-09	txid2124
WP_023161205.1	A0A7V6VSB1	5.731e-09	txid37628
WP_023161205.1	A0A7X9BAZ8	5.731e-09	txid37628
WP_015638258.1	A0A6I6CB77	5.731e-09	txid324079
WP_015638258.1	A0A6I6CBR1	5.731e-09	txid324079
MDV3173657.1	A0A2S8NUC2	5.732e-09	txid198422
MDV3202719.1	A0A2S8NUC2	5.732e-09	txid198422
MDV3173657.1	A0A859I9C2	5.732e-09	txid2490543
MDV3202719.1	A0A859I9C2	5.732e-09	txid2490543
MDW3617692.1	A0A7X7LQA4	5.747e-09	txid1898209
WP_017193400.1	A0A2W7FYL4	5.75e-09	txid51363
WP_227807372.1	A0A2S0NKA9	5.753e-09	txid214888
WP_227807372.1	A0A1G3WB75	5.753e-09	txid1802350
WP_227807372.1	A0A1V6IHZ5	5.753e-09	txid1852917
WP_212775317.1	A0A559KJ04	5.753e-09	txid267362
WP_227807372.1	A0A7L7KRT9	5.753e-09	txid2782163
CAM11383.1	A0A5N5XTQ7	5.756e-09	txid295320
WP_212775448.1	A0A7D7Y5S6	5.758e-09	txid1612150
WP_212775448.1	I5D6Z0	5.758e-09	txid1110504
WP_212775448.1	A0A353PI03	5.758e-09	txid1898209
WP_212775448.1	U4KP74	5.758e-09	txid61635
WP_012504301.1	P75242	5.761e-09	txid272634
WP_012504301.1	A0A4R6IG07	5.761e-09	txid244584
WP_012504301.1	A0A0H3DN66	5.761e-09	txid722438
WP_012504301.1	Q6YRL3	5.761e-09	txid262768
WP_012504301.1	B3R0J0	5.761e-09	txid482235
WP_012504301.1	W6AAP5	5.761e-09	txid1276257
USQ93605.1	A0A397FVN5	5.762e-09	txid2039283
WP_012504242.1	A0A2N1PXA9	5.763e-09	txid2013849
WP_012504242.1	Q7X2Q4	5.763e-09	txid2110
WP_015637596.1	A0A5B8K358	5.765e-09	txid519450
WP_015637596.1	A0A654IIJ4	5.765e-09	txid1179777
WP_015637596.1	A0A061AGZ1	5.765e-09	txid35623
USQ93347.1	A0A2W7G4D4	5.766e-09	txid51363
USQ93347.1	A0A3A6NLJ1	5.766e-09	txid33015
USQ93347.1	B7UTT6	5.766e-09	txid37692
WEK82312.1	D1J7K9	5.767e-09	txid347256
WEK82312.1	F6FHQ1	5.767e-09	txid859194
WP_069028076.1	Q6MTF3	5.768e-09	txid272632
WP_069028076.1	M9WDI8	5.768e-09	txid1292033
WP_069028076.1	S6G3S1	5.768e-09	txid1188240
WP_069028076.1	A0A2N1PX40	5.768e-09	txid2013849
WP_069028076.1	A0A0C2VH03	5.768e-09	txid40479
WP_210954904.1	Q6YQF5	5.768e-09	txid262768
WP_069028076.1	S5LZS3	5.768e-09	txid1276221
WP_252861517.1	A0A4P6MAG4	5.771e-09	txid1193712
UQV26612.1	A0A7X6ZYU8	5.778e-09	txid1898209
UQV26612.1	A0A7C6TZL3	5.778e-09	txid1898209
WP_017192071.1	A0A851HHC4	5.782e-09	txid479893
WEK82620.1	Q6YPN4	5.783e-09	txid262768
UQV26904.1	A0A660HNE9	5.785e-09	txid135727
CAM12133.1	A0A3G8LGJ9	5.787e-09	txid538220
CAM12133.1	A0A2N1QF98	5.787e-09	txid2013845
CAM12133.1	A0A7Z7LB51	5.787e-09	txid40477
CAM12133.1	A0A2W7G647	5.787e-09	txid51363
CAM12133.1	A0A0L0MJK8	5.787e-09	txid198422
CAM12133.1	A0A328IL45	5.787e-09	txid203274
WP_178734438.1	A0A858U1N7	5.793e-09	txid2726117
WP_069028310.1	Q4A660	5.799e-09	txid262723
USQ93353.1	A0A7C6K1U7	5.799e-09	txid1898209
AYWB269	A0A421NYT7	5.8e-09	txid69896
WP_071345374.1	Q98QP5	5.801e-09	txid272635
WP_071345374.1	A0A353PI03	5.801e-09	txid1898209
WP_071345374.1	A0A223MAH0	5.801e-09	txid2099
WP_071345374.1	A0A3A6NBE7	5.801e-09	txid33015
WP_071345374.1	A0A4P6M9Q0	5.801e-09	txid1193712
CAM11357.1	A0A2K9A907	5.802e-09	txid1911683
CAM11357.1	A0A2N1QF57	5.802e-09	txid2013845
WP_238568772.1	E5ESX0	5.803e-09	txid69896
WP_238568772.1	A0A0C4UTV6	5.803e-09	txid69896
WP_238568772.1	E5ESY7	5.803e-09	txid69896
WP_238568772.1	A0A0A0Q1B4	5.803e-09	txid69896
WP_238568772.1	A0A0K1W2D9	5.803e-09	txid216942
CAM11751.1	A0A2Z4LME2	5.81e-09	txid92401
CAM11751.1	D1J7X2	5.81e-09	txid347256
CAM11751.1	A0A507SQ82	5.81e-09	txid458208
UQV26737.1	A0A7C6WDU5	5.812e-09	txid1898209
WEX20370.1	A0A449A6D9	5.818e-09	txid2120
WEX20370.1	M9WD46	5.818e-09	txid1292033
WP_178734150.1	Q2NJH9	5.818e-09	txid322098
WP_178734150.1	A0A851HJA6	5.818e-09	txid479893
WEK82192.1	A0A139JR85	5.821e-09	txid203274
WEK82192.1	A0A859IA89	5.821e-09	txid2490543
WP_201736609.1	A0A094IZF2	5.823e-09	txid1541960
WP_201736609.1	A0A014KV71	5.823e-09	txid1188239
WP_201736609.1	A0A454APH1	5.823e-09	txid289397
WP_201736609.1	A0A449BE98	5.823e-09	txid29552
USQ93603.1	Q2NKA7	5.824e-09	txid322098
NLK12466.1	A0A2T4I9J8	5.827e-09	txid1188244
NLK12466.1	H6N8L8	5.827e-09	txid1111676
NLK12466.1	A0A345Z2J8	5.827e-09	txid216931
WBL31615.1	A0A084ESP8	5.828e-09	txid1188238
WBL31615.1	A0A7C6SD22	5.828e-09	txid1898209
WBL31615.1	A0A2K9AED4	5.828e-09	txid1911684
WBL31615.1	A0A348WS35	5.828e-09	txid2053494
WBL31615.1	A0A2N8U1E6	5.828e-09	txid28903
WBL31615.1	F4MQ51	5.828e-09	txid862259
WP_015637755.1	A0A2N8U1V0	5.83e-09	txid28903
WP_015637755.1	A0A292IJA1	5.83e-09	txid572419
WP_178734357.1	F4MRA7	5.83e-09	txid862259
WP_178734357.1	E0WEI7	5.83e-09	txid37692
WP_178734357.1	A0A449BEE7	5.83e-09	txid29552
WP_227807312.1	A0A7G1G925	5.833e-09	txid357769
WP_227807071.1	R4RNB3	5.835e-09	txid980422
WP_273585440.1	A0A2Z4NCK9	5.84e-09	txid92400
WP_273585440.1	M9WD46	5.84e-09	txid1292033
WP_273585440.1	M9WDI8	5.84e-09	txid1292033
WP_273585440.1	A0A7C6LZC4	5.84e-09	txid33015
WCA22486.1	A0A077LCI7	5.841e-09	txid29554
WCA22486.1	A0A1X6WJH7	5.841e-09	txid180978
AYWB148	B1V982	5.842e-09	txid59748
CAM11355.1	P75309	5.843e-09	txid272634
WP_012358650.1	P75309	5.843e-09	txid272634
WEX20272.1	A0A1G3VYL9	5.843e-09	txid1802348
WEX20272.1	A0A7X7HAV5	5.843e-09	txid1898209
MDV3196204.1	Q6YRE7	5.845e-09	txid262768
WEK82546.1	A0A2Z4LMA8	5.846e-09	txid92401
WEK82546.1	Q2SRB4	5.846e-09	txid340047
WEK82546.1	A0A2N1QB84	5.846e-09	txid2013845
WEK82546.1	A0A7D5Z9Y1	5.846e-09	txid28903
WEK82546.1	F4MP10	5.846e-09	txid862259
WP_227807320.1	Q6YQH2	5.846e-09	txid262768
WP_227807320.1	A0A559KJ04	5.846e-09	txid267362
WEK82546.1	A0A449BDY5	5.846e-09	txid29552
WEK82546.1	A0A2K8P338	5.846e-09	txid324078
WEK82546.1	A0A2K9LV91	5.846e-09	txid1336748
WEK82546.1	A0A858ATK9	5.846e-09	txid216963
NLK12605.1	A0A2N1QB99	5.847e-09	txid2013845
NLK12605.1	A0A846TVX2	5.847e-09	txid1276218
NLK12605.1	A0A858ATZ7	5.847e-09	txid216964
WP_203552151.1	A0A449A489	5.848e-09	txid29556
WP_203551973.1	Q2NJP7	5.849e-09	txid322098
WEX20433.1	A0A397FUG8	5.851e-09	txid2039283
WEX20433.1	Q8EWC6	5.851e-09	txid272633
WEX20433.1	A0A4R0XU02	5.851e-09	txid1937190
WEX20433.1	A0A7D7U3R7	5.851e-09	txid1612150
WEX20433.1	A0A2S0NJG4	5.851e-09	txid214888
WEX20433.1	G8C3W9	5.851e-09	txid1116213
WEX20433.1	A0A2N1PW38	5.851e-09	txid2013849
WEX20433.1	Q6F2A9	5.851e-09	txid265311
NLK12730.1	A0A7U9TIM6	5.853e-09	txid2735436
WP_023161131.1	A0A421NV12	5.855e-09	txid69896
WP_081931915.1	A0A660HLY4	5.858e-09	txid135727
WP_081931915.1	A0A660HMD7	5.858e-09	txid135727
TKA87788.1	A0A660HLY4	5.858e-09	txid135727
TKA87788.1	A0A660HMD7	5.858e-09	txid135727
WEX19810.1	A0A660HLY4	5.858e-09	txid135727
WEX19810.1	A0A660HMD7	5.858e-09	txid135727
WP_012504542.1	A0A2T4IA57	5.859e-09	txid1188244
WP_012504542.1	A0A014L4H0	5.859e-09	txid1188246
WP_012504542.1	Q6MT27	5.859e-09	txid272632
WP_012504542.1	A0A858U7K4	5.859e-09	txid754517
WP_012504542.1	N9TUM7	5.859e-09	txid1188235
WP_012504542.1	A0A449B4C2	5.859e-09	txid114885
WP_012504542.1	A0A0C2ZMW8	5.859e-09	txid40479
WP_323847698.1	R4RPX5	5.859e-09	txid980422
WP_012504542.1	U4KNS1	5.859e-09	txid61635
WP_012504542.1	W6AJU7	5.859e-09	txid1276257
NLK12293.1	A0A7U9TKD9	5.863e-09	txid2735436
NLK12293.1	U2EEE3	5.863e-09	txid1033810
WP_268849653.1	A0A654II11	5.867e-09	txid1179777
WP_268849653.1	D3VPN9	5.867e-09	txid2110
WP_304515422.1	B1V9S2	5.868e-09	txid59748
WP_041186093.1	R4RY65	5.868e-09	txid980422
WP_257608384.1	B3R0Q4	5.869e-09	txid482235
AYWB376	A0A660HMV3	5.877e-09	txid135727
WP_268849604.1	A0A2Z4LMA8	5.88e-09	txid92401
WP_268849604.1	A0A2T4IAI1	5.88e-09	txid1188244
WP_268849604.1	A0A857DDU0	5.88e-09	txid2683967
WP_178734342.1	A0A1V5HZN3	5.88e-09	txid1852922
WP_268849604.1	A0A6I7NFY9	5.88e-09	txid2053494
WP_268849604.1	A0A318U9T8	5.88e-09	txid45363
WP_268849604.1	A0A1J0U1E2	5.88e-09	txid1914410
WP_268850027.1	A0A449B5I1	5.884e-09	txid114885
WP_268850027.1	A0A7Z7PLR2	5.884e-09	txid40477
WP_268849842.1	B7UTR8	5.887e-09	txid37692
WP_268850173.1	A0A2S8NT03	5.887e-09	txid198422
WP_268849842.1	Q6YPR1	5.887e-09	txid262768
NLK12647.1	A0A7C6SCL8	5.889e-09	txid1898209
NLK12647.1	A0A553II09	5.889e-09	txid2148
NLK12647.1	A0A7L7KQK4	5.889e-09	txid2782163
WP_304515419.1	A0A2S0NJG4	5.891e-09	txid214888
WP_304515419.1	A0A2K9C265	5.891e-09	txid225999
WP_304515419.1	A0A6I6CCC5	5.891e-09	txid324079
WP_178733919.1	A0A094IKG2	5.892e-09	txid1541960
WP_178733919.1	Q6KI19	5.892e-09	txid267748
WP_178733919.1	A0A0C6G1N8	5.892e-09	txid2094
WP_178733919.1	A0A097ST97	5.892e-09	txid1318617
WP_178733919.1	A0A7C6P3G7	5.892e-09	txid1898209
WP_178733919.1	A0A7C6LZC4	5.892e-09	txid33015
WP_178733919.1	A0A2S8NVB1	5.892e-09	txid198422
MEC4559138.1	A0A859I991	5.892e-09	txid2490543
WP_012504193.1	A0A168RH75	5.893e-09	txid29557
WP_017192469.1	A0A4P6MEP3	5.893e-09	txid1193712
WP_178734080.1	A0A851HGG9	5.895e-09	txid479893
WP_178734080.1	B1V9A0	5.895e-09	txid59748
WP_042068406.1	D3VQ78	5.896e-09	txid2110
WP_042068406.1	A0A421NY72	5.896e-09	txid69896
WP_042068406.1	A0A076E756	5.896e-09	txid69896
WP_042068406.1	A0A060DE91	5.896e-09	txid69896
WP_042068406.1	A0A1B3SLZ3	5.896e-09	txid216938
WP_042068406.1	A0A433ET09	5.896e-09	txid2138
WP_042068406.1	A0A858AQM2	5.896e-09	txid216963
WP_227807141.1	A0A1A9QE49	5.897e-09	txid432608
WP_227807141.1	D1J7L6	5.897e-09	txid347256
WP_227807141.1	A0A1L4FSK6	5.897e-09	txid48003
WP_227807141.1	I6ZIS5	5.897e-09	txid1197325
WP_227807141.1	A0A7C6Y2Q0	5.897e-09	txid1898209
WP_227807141.1	A0A061A991	5.897e-09	txid35623
CAM11570.1	A0A449A6D9	5.901e-09	txid2120
CAM11570.1	A0A2K9YT79	5.901e-09	txid2098
WP_212775587.1	A0A1V5HQ42	5.906e-09	txid1852922
WP_017193384.1	A0A5N5XRQ5	5.907e-09	txid295320
WP_246454233.1	S5FZD6	5.908e-09	txid754503
WP_246454233.1	A5IY13	5.908e-09	txid347257
WP_246454233.1	A0A3D0W402	5.908e-09	txid1898209
WP_246454233.1	A0A2K8ZYE6	5.908e-09	txid1911683
WP_246454233.1	A0A449B0J1	5.908e-09	txid76629
WP_246454233.1	A0A858ASV5	5.908e-09	txid216964
CAM11538.1	A0A2Z4LME2	5.91e-09	txid92401
CAM11538.1	A0A3A6NLJ1	5.91e-09	txid33015
WP_015637733.1	A0A2N1PFA0	5.914e-09	txid2013851
WP_273585437.1	A0A858U6G7	5.916e-09	txid2726117
WP_273585437.1	A0A2N1Q264	5.916e-09	txid2013848
WP_273585437.1	E0WEK4	5.916e-09	txid37692
WP_273585437.1	B7UTS1	5.916e-09	txid37692
WP_273585437.1	A0A1S9M3C3	5.916e-09	txid180978
WP_225885785.1	Q2NK42	5.919e-09	txid322098
WP_186390717.1	Q4A6C1	5.922e-09	txid262723
WP_186390717.1	A0A7V7C3V1	5.922e-09	txid1898209
WP_186390717.1	A0A7C6CEL5	5.922e-09	txid1898209
WP_201736621.1	A0A1S2NKG6	5.922e-09	txid146897
WP_268849927.1	A0A7C6U4T4	5.923e-09	txid1898209
WP_268849927.1	A0A6I7NNK2	5.923e-09	txid2053494
WP_268849927.1	D3VRK4	5.923e-09	txid2110
WP_268849927.1	A0A397RNY8	5.923e-09	txid2088
AYWB275	A0A397FMH6	5.925e-09	txid2039283
AYWB275	A0A139JR14	5.925e-09	txid203274
WEK82399.1	Q2NIY2	5.928e-09	txid322098
WEK82399.1	B1VAC0	5.928e-09	txid59748
WP_041186061.1	A0A7Z7PPS6	5.93e-09	txid40477
WP_041186061.1	A0A449BCW8	5.93e-09	txid29552
PQP79828.1	A0A3P8KA19	5.935e-09	txid55603
PQP79828.1	E0WEK0	5.935e-09	txid37692
PQP79828.1	A0A5N5XRU4	5.935e-09	txid295320
WP_178734489.1	A0A421NXG5	5.937e-09	txid69896
WP_152309863.1	A0A660HND4	5.939e-09	txid135727
WP_122225292.1	A0A421NV24	5.943e-09	txid69896
WP_238055087.1	E5ESX1	5.945e-09	txid69896
WP_238055087.1	Q14MC1	5.945e-09	txid2133
WP_238055087.1	A0A0K1W3C4	5.945e-09	txid216942
WP_238055087.1	A0A6I6CID1	5.945e-09	txid324079
MCQ9618692.1	Q601S8	5.948e-09	txid295358
MCQ9618692.1	N9U0A1	5.948e-09	txid1188234
MCQ9618692.1	D1J7E1	5.948e-09	txid347256
MCQ9618692.1	A0A084EM16	5.948e-09	txid1188238
MCQ9618692.1	A0A0C6FYK7	5.948e-09	txid2094
MCQ9618692.1	D3VQM7	5.948e-09	txid2110
MCQ9618692.1	A0A2N8U1E3	5.948e-09	txid28903
MCQ9618692.1	A0A449AQZ6	5.948e-09	txid29555
MCQ9618692.1	Q6YQB6	5.948e-09	txid262768
MCQ9618692.1	A0A851HJV5	5.948e-09	txid479893
MCQ9618692.1	A0A421NV24	5.948e-09	txid69896
MCQ9618692.1	A0A2K8SE21	5.948e-09	txid1336749
WP_323847691.1	D1J7E1	5.952e-09	txid347256
WP_323847691.1	Q7MBA8	5.952e-09	txid710127
WP_323847691.1	A0A084EXY7	5.952e-09	txid1188241
WP_323847691.1	D3VQ45	5.952e-09	txid2110
WP_323847691.1	A0A7C6M159	5.952e-09	txid33015
WP_323847691.1	U4KNJ5	5.952e-09	txid61635
AYWB667	A0A1A9QE49	5.955e-09	txid432608
AYWB667	M9WAJ1	5.955e-09	txid1292033
AYWB667	A0A4V0ZAE7	5.955e-09	txid142650
AYWB667	Q98RI5	5.955e-09	txid272635
AYWB667	A0A386QW72	5.955e-09	txid28903
AYWB667	A0A7L6N6B8	5.955e-09	txid2725268
WP_053521525.1	A0A014NNC9	5.956e-09	txid1188246
WP_053521525.1	A0A7U3ZSF2	5.956e-09	txid743965
WP_053521525.1	A0A1V5HMP7	5.956e-09	txid1852921
WP_053521525.1	A0A5N5XQU2	5.956e-09	txid295320
WP_053521525.1	A0A858ARV4	5.956e-09	txid216964
WEX20305.1	B1V9S1	5.962e-09	txid59748
AYWB229	A0A651DVJ0	5.965e-09	txid1898209
AYWB229	A0A449AQG0	5.965e-09	txid29555
NLK12413.1	A0A1G3X4R3	5.968e-09	#REF!
NLK12413.1	A0A1V5HX84	5.968e-09	txid1852922
WP_122225450.1	A0A5B8K358	5.97e-09	txid519450
WP_122225450.1	A0A654IR32	5.97e-09	txid1179777
WP_122225450.1	A0A014L486	5.97e-09	txid1188246
WP_122225450.1	A0A449B1N8	5.97e-09	txid171281
WP_122225450.1	A0A449A215	5.97e-09	txid29556
WP_122225450.1	A0A318U504	5.97e-09	txid45363
TKA88092.1	Q2NJA8	5.973e-09	txid322098
WP_015638179.1	N9VBC3	5.978e-09	txid1188233
WP_015638179.1	A0A2Z4LME2	5.978e-09	txid92401
WP_015638179.1	A0A654IMY0	5.978e-09	txid1179777
CAM11962.1	A0A7C6S0U9	5.978e-09	txid1898209
WP_015638179.1	A0A0C5RP15	5.978e-09	txid42094
WP_015638179.1	A0A0L0MJK8	5.978e-09	txid198422
PWV43862.1	A0A3D5RJA9	5.981e-09	txid2053494
WP_034172027.1	A0A3D5RJA9	5.981e-09	txid2053494
MCQ9618769.1	Q4A9I3	5.982e-09	txid262719
MDW3617627.1	Q4A9I3	5.982e-09	txid262719
MCQ9618769.1	A0A2W7FYL4	5.982e-09	txid51363
MDW3617627.1	A0A2W7FYL4	5.982e-09	txid51363
MDW3617710.1	B1N8W7	5.982e-09	txid39647
WP_015637790.1	R4RMK0	5.983e-09	txid980422
WP_024563398.1	A0A654IR67	5.988e-09	txid1179777
WP_024563398.1	E4PTJ7	5.988e-09	txid880447
WP_024563398.1	A0A559KIV4	5.988e-09	txid267362
WP_212775526.1	A0A7C7ARU1	5.991e-09	txid1898209
WP_284928605.1	A0A559KIY0	5.993e-09	txid267362
WEK82501.1	R4RYR3	5.995e-09	txid980422
NLK12922.1	A0A0L1IK17	5.996e-09	txid1664275
WP_304512714.1	D3JZF9	6.003e-09	txid419492
WP_304515254.1	A0A3A6NHZ4	6.008e-09	txid33015
USQ93142.1	A0A7C7EZS7	6.011e-09	txid1898209
USQ93424.1	A0A7C7EZS7	6.011e-09	txid1898209
USQ93142.1	A0A7U3GY44	6.011e-09	txid28903
USQ93424.1	A0A7U3GY44	6.011e-09	txid28903
USQ93142.1	A0A397RNI5	6.011e-09	txid2088
USQ93424.1	A0A397RNI5	6.011e-09	txid2088
WP_210954636.1	A0A7C7ARK7	6.013e-09	txid1898209
WP_210954636.1	B7UTR7	6.013e-09	txid37692
WP_268849634.1	M1WTZ6	6.013e-09	txid37692
WP_015638258.1	A0A654IQE8	6.016e-09	txid1179777
WP_015638258.1	A0A014NNU2	6.016e-09	txid1188246
WP_015638258.1	A0A858U9A0	6.016e-09	txid754517
WP_015638258.1	A0A292IJA1	6.016e-09	txid572419
WP_050337327.1	A0A507SR00	6.021e-09	txid458208
WP_210954703.1	A0A7C6GAD6	6.021e-09	txid37628
WP_050337327.1	A0A3A6NBE7	6.021e-09	txid33015
MDV3198312.1	A0A859I8J5	6.021e-09	txid2490543
MDV3198312.1	R4RVZ6	6.021e-09	txid980422
USQ93347.1	A0A6H2DUH7	6.024e-09	txid2725994
USQ93347.1	B7UTS0	6.024e-09	txid37692
USQ93347.1	B7UTS7	6.024e-09	txid37692
WP_212775549.1	F0V2E9	6.029e-09	txid708248
NLK12221.1	A0A2N1Q751	6.029e-09	txid2013846
WP_212775549.1	A0A847NTY4	6.029e-09	txid37628
NLK12221.1	A0A449BC47	6.029e-09	txid29552
WP_273585293.1	E4PU53	6.031e-09	txid880447
CAM11493.1	A0A421NV24	6.031e-09	txid69896
WP_238055119.1	A0A4E9DKV2	6.031e-09	txid72989
WEK82490.1	A0A851HDL3	6.035e-09	txid479893
WP_015637738.1	Q2NK53	6.042e-09	txid322098
WP_069028423.1	D1J7L6	6.044e-09	txid347256
WP_069028423.1	D4XV51	6.044e-09	txid747682
WP_069028423.1	A0A4P6MPJ2	6.044e-09	txid142650
WP_069028423.1	F4MP73	6.044e-09	txid862259
CAM11383.1	A0A397FRF7	6.045e-09	txid2039283
USQ93605.1	A0A851HII9	6.057e-09	txid479893
CAM11454.1	B1V919	6.057e-09	txid59748
WP_122225695.1	B9A0S4	6.064e-09	txid100379
WP_122225695.1	A0A851HKM5	6.064e-09	txid479893
MDW3617692.1	A0A0L0MIE7	6.065e-09	txid198422
MDW3617692.1	B3R091	6.065e-09	txid482235
WEK82312.1	P47502	6.068e-09	txid243273
WEK82312.1	A0A6M4JA06	6.068e-09	txid754515
WEK82312.1	A0A1L4FT60	6.068e-09	txid48003
WEK82312.1	A0A1V6FAH8	6.068e-09	txid1852918
WEK82312.1	A0A2N1QF57	6.068e-09	txid2013845
WEK82312.1	A0A1B3SJI2	6.068e-09	txid216938
WP_015637596.1	A0A0F6CJT7	6.069e-09	txid1006581
WP_015637596.1	A0A449B0J4	6.069e-09	txid76629
WP_015637596.1	A0A2K8KLP7	6.069e-09	txid2139
WP_212775317.1	A0A851H9Y3	6.07e-09	txid479893
WP_212775317.1	A0A851HH01	6.07e-09	txid479893
MDV3173657.1	R4RL73	6.07e-09	txid980422
MDV3202719.1	R4RL73	6.07e-09	txid980422
WP_024563479.1	A0A7C6K1U7	6.073e-09	txid1898209
WCA22371.1	B1V8V0	6.077e-09	txid59748
WP_212332252.1	Q6YQF9	6.081e-09	txid262768
WP_212775448.1	A0A3P8KN04	6.09e-09	txid55603
WP_212775448.1	A0A449B1N8	6.09e-09	txid171281
WP_212775448.1	A0A1T4LDW8	6.09e-09	txid171291
WP_212775448.1	E4QT70	6.09e-09	txid907287
WP_227807372.1	A0A0A7E1W8	6.093e-09	txid28903
WP_227807372.1	A0A291ISG5	6.093e-09	txid81460
WP_178734438.1	I1A7G6	6.107e-09	txid1131455
WP_178734438.1	A0A7C6Y1I9	6.107e-09	txid1898209
CAM11357.1	Q7NC49	6.108e-09	txid710127
CAM11357.1	A0A269TIM7	6.108e-09	txid33922
CAM11357.1	A0A7C6GEL1	6.108e-09	txid1898209
WP_012504301.1	A0A0L1IJ69	6.113e-09	txid1664275
WP_012504301.1	A0A2N1Q0A9	6.113e-09	txid2013849
WP_012504301.1	A0A2K8SDD5	6.113e-09	txid1336749
WP_069028076.1	F9UJC1	6.119e-09	txid1037410
WP_069028076.1	A0A7C6N3Y4	6.119e-09	txid1898209
WP_069028076.1	A0A348WSG5	6.119e-09	txid2053494
WP_069028076.1	Q14QI1	6.119e-09	txid2133
WEX20370.1	A0A7Z7PLR2	6.121e-09	txid40477
WEX20370.1	B7UTR8	6.121e-09	txid37692
WP_012504164.1	A0A3Q9U4T0	6.121e-09	txid1619660
WEX20370.1	A0A1S9M3C3	6.121e-09	txid180978
WEX20370.1	B7UTU1	6.121e-09	txid47566
WEX20370.1	A0A7L7KSQ4	6.121e-09	txid2782163
WP_015637755.1	A0A448ZY74	6.122e-09	txid2124
WEX20526.1	A0A139JQ93	6.122e-09	txid203274
WP_178734120.1	A0A5B8K7A2	6.136e-09	txid519450
WP_178734120.1	A0A348NKB8	6.136e-09	txid2053494
WP_178734120.1	R4RQ06	6.136e-09	txid980422
CAM11355.1	N9UBW0	6.138e-09	txid1188234
WP_012358650.1	N9UBW0	6.138e-09	txid1188234
WP_121463764.1	R5LKH2	6.139e-09	txid1262907
WP_121463764.1	A0A7C7ARU1	6.139e-09	txid1898209
WP_122225545.1	A0A4E9E4J3	6.144e-09	txid72989
WP_122225545.1	A0A0K1W1T1	6.144e-09	txid216942
WP_071345374.1	E4PTJ7	6.146e-09	txid880447
WP_071345374.1	A0A4V3C2V8	6.146e-09	txid244584
WP_071345374.1	J3YSV3	6.146e-09	txid1159201
WP_201736609.1	F9UKK1	6.146e-09	txid1037410
WP_201736609.1	A0A7C6MK92	6.146e-09	txid37628
WP_201736609.1	F6KTE0	6.146e-09	txid37369
WP_017192520.1	A0A851HDH2	6.148e-09	txid479893
WP_017192520.1	A0A7U9TI34	6.148e-09	txid2735436
WP_273585440.1	A0A094IKG2	6.149e-09	txid1541960
WP_273585440.1	A0A0L1IJ69	6.149e-09	txid1664275
WP_273585440.1	I5D5S2	6.149e-09	txid1110504
WP_273585440.1	A0A449B338	6.149e-09	txid171281
NLK12466.1	A0A0F5H107	6.149e-09	txid1264554
WP_273585440.1	A0A7X8WHZ3	6.149e-09	txid1898209
WP_273585440.1	E0WEK4	6.149e-09	txid37692
WP_268849842.1	A0A167RPD2	6.151e-09	txid37692
WP_261974268.1	A0A6I6CB77	6.153e-09	txid324079
WP_210954904.1	A0A421NXK6	6.156e-09	txid69896
WP_268849653.1	B7UTU0	6.157e-09	txid47566
WP_203552151.1	F9QE56	6.163e-09	txid1034808
WP_203552151.1	A0A0K1P5D4	6.163e-09	txid216946
WEK82192.1	Q6YPS5	6.164e-09	txid262768
WP_178734080.1	A0A559KIX3	6.165e-09	txid267362
WP_284928428.1	A0A851HCI1	6.165e-09	txid479893
WP_284928428.1	A0A421NZ06	6.165e-09	txid69896
WP_304515422.1	A0A660HNB0	6.169e-09	txid135727
WP_304515422.1	A0A851HDC1	6.169e-09	txid479893
WP_012504197.1	A0A857DET8	6.173e-09	txid2683967
WP_012504197.1	A0A168RLX4	6.173e-09	txid29557
WP_012504197.1	A0A4P6M8U5	6.173e-09	txid1193712
WP_012504197.1	A0A6J4WPF9	6.173e-09	txid2691041
WP_240682794.1	A0A7C6CBT4	6.174e-09	txid1898209
WP_178734357.1	A0A7C6CBJ6	6.174e-09	txid1898209
WP_178734357.1	A0A7X7UPZ5	6.174e-09	txid1898209
WP_178734357.1	A0A7C6G9R5	6.174e-09	txid37628
WP_178734357.1	A0A167RPD2	6.174e-09	txid37692
WP_178734357.1	B7UTS6	6.174e-09	txid37692
WP_178734357.1	A0A858AQY4	6.174e-09	txid216963
WP_081931915.1	G2ZH33	6.178e-09	txid37692
TKA87788.1	G2ZH33	6.178e-09	txid37692
WEX19810.1	G2ZH33	6.178e-09	txid37692
WP_304515293.1	A0A4R7TYA6	6.181e-09	txid29559
WP_024563699.1	Q49551	6.182e-09	txid2098
WP_268850027.1	A0A0F5H159	6.186e-09	txid1264554
WP_268850027.1	A0A7V7AAB1	6.186e-09	txid37628
WP_268850027.1	A0A559KJV1	6.186e-09	txid267362
WP_268850027.1	W6A867	6.186e-09	txid1276246
WP_041186093.1	A0A559KIX4	6.188e-09	txid267362
WP_238568772.1	A0A0C3A414	6.191e-09	txid40479
WP_238568772.1	A0A1S2NJM5	6.191e-09	txid146897
WP_257608384.1	A0A421NUB4	6.191e-09	txid69896
WEX20433.1	Q9PQ42	6.193e-09	txid273119
WEX20433.1	A0A3B0PNU4	6.193e-09	txid2096
WEX20433.1	A0A7V6VSH9	6.193e-09	txid37628
WCA22486.1	A0A851HH86	6.193e-09	txid479893
WP_122225661.1	E4PUK0	6.201e-09	txid880447
WBL31615.1	F9UKI8	6.201e-09	txid1037410
WP_284928386.1	A0A809SEA2	6.201e-09	txid33923
WBL31615.1	A0A1G3X1X3	6.201e-09	#REF!
WP_284928386.1	Q2NJK1	6.201e-09	txid322098
WP_284928386.1	F6KTE1	6.201e-09	txid1035885
WP_284928386.1	A0A851HJF9	6.201e-09	txid479893
WP_284928386.1	B1V9X9	6.201e-09	txid59748
WP_122225661.1	A0A2K8P2H6	6.201e-09	txid324078
WP_122225661.1	R4UJC2	6.201e-09	txid1276229
WP_227807274.1	A0A7X6XBA7	6.204e-09	txid2231116
WEX20272.1	A0A088T390	6.206e-09	txid1541959
WP_015638030.1	A0A4R0XU02	6.208e-09	txid1937190
NLK12730.1	Q6KI85	6.208e-09	txid267748
WP_015637733.1	A0A059XYY3	6.208e-09	txid1316930
WP_015637733.1	A0A2N1QFS2	6.208e-09	txid2013844
WP_015638030.1	A0A2N1QFS2	6.208e-09	txid2013844
WP_015638030.1	A0A2W7G4D4	6.208e-09	txid51363
CAM11538.1	A0A328IKX0	6.209e-09	txid203274
WP_212775587.1	A0A654IQE8	6.214e-09	txid1179777
WP_212775587.1	A0A857DF07	6.214e-09	txid2683967
WP_227807049.1	A0A1G3X9E6	6.214e-09	#REF!
WP_273585437.1	E0WEL5	6.214e-09	txid37692
PQP79828.1	A0A168RLX4	6.217e-09	txid29557
MEC4558791.1	A0A292IIU1	6.218e-09	txid572419
AYWB275	A0A858U9A0	6.219e-09	txid754517
AYWB275	A0A0L1IHQ8	6.219e-09	txid1664275
AYWB275	A0A3G8LGJ9	6.219e-09	txid538220
AYWB275	A0A1S2NIC1	6.219e-09	txid146897
AYWB275	A0A328IKX0	6.219e-09	txid203274
WP_178734489.1	A0A851H9K9	6.219e-09	txid479893
WP_210954621.1	A0A0M1N0Q9	6.219e-09	txid479893
MEC4559317.1	A0A421NU76	6.221e-09	txid69896
WEK82546.1	A0A084U4V2	6.222e-09	txid1394179
WEK82546.1	A0A3L9ZYP2	6.222e-09	txid92407
WEK82546.1	Q2SS91	6.222e-09	txid340047
WEK82546.1	A0A7C6U5W0	6.222e-09	txid1898209
WEK82546.1	A0A449A8R6	6.222e-09	txid2112
WEK82546.1	A0A2K8NWP1	6.222e-09	txid81459
WP_178733919.1	Q98PR1	6.225e-09	txid272635
WP_178733919.1	A0A7V7AAB1	6.225e-09	txid37628
WP_178733919.1	A0A851HJF9	6.225e-09	txid479893
WP_178733919.1	U4KNJ5	6.225e-09	txid61635
WP_178733919.1	A0A1B3SKV7	6.225e-09	txid216938
WP_012504542.1	A0A088T496	6.227e-09	txid1541959
WP_012504542.1	Q2SRN9	6.227e-09	txid340047
WP_012504542.1	E4PU21	6.227e-09	txid880447
WP_012504542.1	A0A4R0XWV9	6.227e-09	txid1937190
WP_012504542.1	A0A0L1IIN3	6.227e-09	txid1664275
WP_012504542.1	F9QDX6	6.227e-09	txid1034808
WP_012504542.1	A0A3P8KWD3	6.227e-09	txid55603
WP_012504542.1	A0A3P8L783	6.227e-09	txid55603
WP_012504542.1	A0A7C6SBU4	6.227e-09	txid1898209
WP_012504542.1	A0A7V6IUW0	6.227e-09	txid1898209
WP_012504542.1	D5E6B6	6.227e-09	txid512564
WP_012504542.1	A0A858AQ43	6.227e-09	txid216963
WP_071345698.1	A0A7C6S0U9	6.232e-09	txid1898209
WP_023161328.1	A5IZG5	6.233e-09	txid347257
WP_304515419.1	A0A3M0AIT1	6.236e-09	txid92407
WP_304515419.1	A0A2T4IA59	6.236e-09	txid1188244
WP_304515419.1	A0A7X9BB52	6.236e-09	txid37628
WP_304515419.1	A0A7Z7PLR2	6.236e-09	txid40477
WP_012504550.1	A0A139JR34	6.236e-09	txid203274
WP_304515419.1	Q6F2A9	6.236e-09	txid265311
WP_304515419.1	R4U2J9	6.236e-09	txid1276229
WP_178734250.1	Q6YQH3	6.237e-09	txid262768
WP_178734250.1	B1V8U3	6.237e-09	txid59748
WP_178734250.1	Q0QLC0	6.237e-09	txid59748
WP_178734250.1	R4RXB9	6.237e-09	txid980422
WP_186390717.1	A0A4P1QG93	6.238e-09	txid29559
WP_186390717.1	L0RUL5	6.238e-09	txid1246955
WP_186390717.1	A0A2N1PGU1	6.238e-09	txid2013851
WP_186390717.1	A0A553IGC0	6.238e-09	txid2148
WP_246454233.1	A0A1G3VYB0	6.243e-09	txid1802348
WP_246454233.1	A0A2K8KHY7	6.243e-09	txid2139
WP_246454233.1	A0A4P7AHB4	6.243e-09	txid2143
WP_246454233.1	V5RK81	6.243e-09	txid1276258
WP_246454233.1	A0A6J4WPF9	6.243e-09	txid2691041
WP_227807141.1	A0A3M0A4B0	6.244e-09	txid92407
WP_227807141.1	F9QEJ4	6.244e-09	txid1034808
WP_227807141.1	A0A449B4G6	6.244e-09	txid114885
WP_227807141.1	A0A1V5UHM8	6.244e-09	txid1852920
WP_227807141.1	A0A2W7GTF0	6.244e-09	txid51363
NLK12647.1	A0A7V6L2B8	6.245e-09	txid1898209
NLK12647.1	A0A0K1W1V6	6.245e-09	txid216942
WP_178734342.1	Q98QS9	6.249e-09	txid272635
WP_178734342.1	A0A1V6FCW1	6.249e-09	txid1852918
WP_268849604.1	A0A397FX36	6.253e-09	txid2039283
WP_268849604.1	A0A654IPI2	6.253e-09	txid1179777
WP_268849604.1	A5IXL0	6.253e-09	txid347257
WP_268849604.1	I5D5S8	6.253e-09	txid1110504
WP_268849604.1	A0A1V5HMT2	6.253e-09	txid1852921
WP_268849604.1	A0A7L7KRQ7	6.253e-09	txid2782163
AYWB229	N9VBC3	6.254e-09	txid1188233
WP_121463777.1	A0A348WU63	6.254e-09	txid2053494
AYWB229	A0A7Z7LB51	6.254e-09	txid40477
AYWB229	D5E574	6.254e-09	txid512564
AYWB229	A0A851HGY3	6.254e-09	txid479893
WP_268849927.1	Q9F648	6.261e-09	txid2110
WP_268849927.1	A0A449BFR0	6.261e-09	txid29552
WP_122225292.1	R4RL81	6.267e-09	txid980422
WP_122225292.1	R4S2A8	6.267e-09	txid980422
WP_212332021.1	G9BMN9	6.272e-09	txid469009
WP_015638303.1	A0A397FRF7	6.274e-09	txid2039283
WP_015638303.1	N9SRS4	6.274e-09	txid1188234
WP_015638303.1	A0A4P1QG83	6.274e-09	txid29559
WP_015638303.1	A0A448ZY74	6.274e-09	txid2124
WP_015638303.1	A0A654II11	6.274e-09	txid1179777
WP_304515264.1	Q6IT97	6.275e-09	txid28903
WP_015638179.1	A0A448ZY74	6.278e-09	txid2124
WP_015638179.1	R5MAE5	6.278e-09	txid1262908
WP_015638179.1	A0A2N1PFA0	6.278e-09	txid2013851
WP_042068406.1	E5ESX3	6.279e-09	txid69896
WP_042068406.1	A0A0A0PXT0	6.279e-09	txid69896
WP_042068406.1	K9N4J2	6.279e-09	txid1263942
WEX20305.1	Q6YQQ9	6.287e-09	txid262768
USQ93347.1	D3VPN9	6.293e-09	txid2110
USQ93347.1	F4MP21	6.293e-09	txid862259
WP_212775473.1	A0A0C5RKC6	6.297e-09	txid42094
CAM11716.1	A0A654II11	6.301e-09	txid1179777
AYWB667	A0A449B9T5	6.311e-09	txid114880
AYWB667	A0A7X6VQ43	6.311e-09	txid1898209
AYWB667	A0A2S8NUL8	6.311e-09	txid2099885
WP_203552165.1	A0A139JQF2	6.312e-09	txid203274
WP_203552165.1	A0A139JQ46	6.312e-09	txid203274
WEK82399.1	A0A357IJX8	6.313e-09	txid1898209
WP_015638258.1	A0A397FRF7	6.314e-09	txid2039283
WP_323847691.1	A0A084U4U5	6.314e-09	txid1394179
WP_323847691.1	A0A7D7Y729	6.314e-09	txid1612150
WP_323847691.1	Q7NAN3	6.314e-09	txid710127
WP_323847691.1	A0A449BA92	6.314e-09	txid114880
WP_323847691.1	I7BKG8	6.314e-09	txid1212765
WP_323847691.1	A0A348WSG5	6.314e-09	txid2053494
WP_323847691.1	A0A223M9C2	6.314e-09	txid2099
WP_323847691.1	A0A7C6LYT8	6.314e-09	txid33015
WP_323847691.1	H6VMZ6	6.314e-09	txid137854
WP_323847691.1	Q6YQF9	6.314e-09	txid262768
WP_053521525.1	A0A7X7S7K0	6.319e-09	txid1898209
WP_053521525.1	F4MNU0	6.319e-09	txid862259
WP_268849634.1	M1X0T9	6.319e-09	txid37692
WP_015637790.1	A0A2S8NSN4	6.319e-09	txid198422
WP_053521525.1	A0A291ISP2	6.319e-09	txid81460
WP_053521525.1	Q14M15	6.319e-09	txid2133
WP_053521525.1	A0A0K2JET4	6.319e-09	txid273035
WP_053521525.1	A0A433EQ16	6.319e-09	txid2138
MCQ9618692.1	A0A2T4I9Q6	6.323e-09	txid1188244
MCQ9618692.1	A0A454APS2	6.323e-09	txid289397
MCQ9618692.1	A0A059XM89	6.323e-09	txid2113
MCQ9618692.1	A0A507SQZ1	6.323e-09	txid458208
MCQ9618692.1	A0A084EZ83	6.323e-09	txid1188241
WP_235443173.1	A0A1G3X4B9	6.323e-09	#REF!
MCQ9618692.1	A0A7C6S0C9	6.323e-09	txid1898209
MCQ9618692.1	H6VMZ6	6.323e-09	txid137854
MCQ9618692.1	A0A421NYT7	6.323e-09	txid69896
MCQ9618692.1	A0A7L7KU81	6.323e-09	txid2782163
MCQ9618692.1	A0A433EQ16	6.323e-09	txid2138
MCQ9618692.1	A0A858ARV4	6.323e-09	txid216964
MCQ9618769.1	A0A2K9ABZ2	6.326e-09	txid1911684
MDW3617627.1	A0A2K9ABZ2	6.326e-09	txid1911684
WEK82501.1	A0A2S8NTQ8	6.328e-09	txid198422
WEK82501.1	R4RQB4	6.328e-09	txid980422
WP_024563398.1	A0A3M0AJ08	6.329e-09	txid92407
NLK12413.1	A0A654IMQ5	6.329e-09	txid1179777
WP_024563398.1	P47502	6.329e-09	txid243273
WP_024563398.1	I1A6X0	6.329e-09	txid1131455
NLK12413.1	A0A2S0NL65	6.329e-09	txid214888
WP_024563398.1	A0A449AI54	6.329e-09	txid171284
WP_178734420.1	A0A1G3VYX1	6.329e-09	txid1802348
WP_178734420.1	A0A1V6IFZ8	6.329e-09	txid1852917
WP_024563398.1	A0A2N1QDW7	6.329e-09	txid2013845
NLK12413.1	A0A3D4ML82	6.329e-09	txid2053494
WP_178734420.1	V5RJQ2	6.329e-09	txid1276258
WP_238055087.1	E5ESX6	6.331e-09	txid69896
NLK12765.1	A0A2R3P6V3	6.332e-09	txid2151
CAM11962.1	A0A348WTM7	6.341e-09	txid2053494
USQ93142.1	N9TUS5	6.345e-09	txid1188235
USQ93424.1	N9TUS5	6.345e-09	txid1188235
USQ93142.1	Q4A623	6.345e-09	txid262723
USQ93424.1	Q4A623	6.345e-09	txid262723
USQ93142.1	A0A7C6U4Y5	6.345e-09	txid1898209
USQ93424.1	A0A7C6U4Y5	6.345e-09	txid1898209
USQ93142.1	B9U3F1	6.345e-09	txid2123
USQ93424.1	B9U3F1	6.345e-09	txid2123
CAM11383.1	A0A2N1QF98	6.348e-09	txid2013845
CAM11383.1	A0A328IKX0	6.348e-09	txid203274
NLK12408.1	U4KMM5	6.348e-09	txid61635
WP_050337327.1	A0A014L7G2	6.351e-09	txid1188239
WP_050337327.1	A0A2T4I9Z4	6.351e-09	txid1188244
WP_050337327.1	A0A2K9A5Z1	6.351e-09	txid1911683
WP_050337327.1	A0A2N1PYB5	6.351e-09	txid2013849
WP_050337327.1	Q8GB61	6.351e-09	txid2105
WP_050337327.1	A0A7D5Z175	6.351e-09	txid28903
WP_050337327.1	A0A346KHD4	6.351e-09	txid28903
WP_050337327.1	Q9RFW6	6.351e-09	txid44101
WP_050337327.1	Q6RW59	6.351e-09	txid101513
CAM12090.1	A0A809SI44	6.353e-09	txid33923
CAM12090.1	A0A449AVF2	6.353e-09	txid171285
WP_210954636.1	E0WEM3	6.353e-09	txid37692
WP_210954636.1	A0A2K8SDD5	6.353e-09	txid1336749
WP_012504242.1	A0A084EM80	6.356e-09	txid1188238
WP_012504242.1	A0A1J0U1J6	6.356e-09	txid1914410
AYWB146	Q6YQQ9	6.36e-09	txid262768
USQ93605.1	M1WTZ6	6.366e-09	txid37692
USQ93605.1	Q6YQY9	6.366e-09	txid262768
NLK12922.1	E4PSR7	6.367e-09	txid880447
NLK12922.1	A0A1V6BN69	6.367e-09	txid1852919
NLK12922.1	A0A2I0NAD6	6.367e-09	txid2013847
WP_304515254.1	A0A397QXZ9	6.367e-09	txid2088
NLK12922.1	S5MHT8	6.367e-09	txid1276220
WEK82189.1	A0A7D7UG59	6.377e-09	txid1612150
WEK82189.1	A0A5N5XRU4	6.377e-09	txid295320
WCA22269.1	A0A7X8WHQ1	6.38e-09	txid1898209
NLK12754.1	A0A3D5RJM0	6.381e-09	txid2053494
WEK82312.1	A0A6I7NGS6	6.385e-09	txid2053494
WEK82312.1	U4KLF6	6.385e-09	txid1318466
WP_273585293.1	Q49425	6.387e-09	txid243273
WP_268849589.1	A0A6G5ZVL2	6.387e-09	txid100379
WP_268849589.1	A8QWE4	6.387e-09	txid138648
WP_268849589.1	A0A0A8JCF3	6.387e-09	txid1412904
WP_268849589.1	A0A4Y5N0H8	6.387e-09	txid469009
WP_273585293.1	A0A2K9C265	6.387e-09	txid225999
WP_015637596.1	I1A6X0	6.389e-09	txid1131455
WP_015637596.1	A0A1G3X154	6.389e-09	#REF!
WP_015637596.1	A0A3D5RKF8	6.389e-09	txid2053494
WEK82620.1	A0A449A6D9	6.392e-09	txid2120
WEK82620.1	A0A448ZVC6	6.392e-09	txid2121
WEK82620.1	W8GJ31	6.392e-09	txid1427984
WP_069028423.1	A0A449B1N8	6.393e-09	txid171281
WP_069028423.1	E4QT70	6.393e-09	txid907287
UQV26909.1	Q2NJA8	6.393e-09	txid322098
UQV26923.1	Q2NJA8	6.393e-09	txid322098
WP_069028423.1	A0A449BDX8	6.393e-09	txid29552
WP_069028423.1	A0A2K8NUU4	6.393e-09	txid81459
WP_122225543.1	A0A851HD90	6.397e-09	txid479893
NLK12348.1	A0A449BE94	6.399e-09	txid29552
WP_152309961.1	A0A0U3P6P7	6.401e-09	txid1749074
MDW3617692.1	L0RUH8	6.401e-09	txid1246955
MDW3617692.1	A0A1S2NIZ8	6.401e-09	txid146897
CAM12133.1	A0A7X7AU14	6.403e-09	txid2231116
CAM11751.1	A0A660HMZ5	6.403e-09	txid135727
WP_212775317.1	A0A851HA04	6.404e-09	txid479893
NLK12339.1	D3VPQ0	6.42e-09	txid2110
WCA22390.1	A0A014MH06	6.425e-09	txid1188239
WCA22390.1	R7NEP6	6.425e-09	txid1262906
WCA22390.1	A5IXL0	6.425e-09	txid347257
WCA22390.1	A0A449AIC6	6.425e-09	txid171284
WCA22390.1	A0A1G3WG96	6.425e-09	txid1802350
WCA22390.1	A0A3D0W631	6.425e-09	txid1898209
WP_268849842.1	A0A7D5ZD65	6.427e-09	txid28903
WP_268849842.1	B7UTR9	6.427e-09	txid37692
WP_268849842.1	B7UTS0	6.427e-09	txid37692
WP_268849842.1	B7UTT6	6.427e-09	txid37692
MDV3173657.1	Q6YQ00	6.427e-09	txid262768
MDV3202719.1	Q6YQ00	6.427e-09	txid262768
WP_015637755.1	A0A4P1QG83	6.429e-09	txid29559
WP_015637755.1	A0A0L1IHQ8	6.429e-09	txid1664275
WP_138107987.1	A0A3A6NHZ4	6.429e-09	txid33015
WP_238055119.1	R4ULJ2	6.429e-09	txid1276229
CAM11357.1	A0A1V6BG13	6.43e-09	txid1852919
CAM11357.1	A0A2N8U1Y2	6.43e-09	txid28903
WP_178734438.1	R5YFQ2	6.438e-09	txid1262905
WP_178734438.1	A0A3B0PWI1	6.438e-09	txid2096
WEX20370.1	A0A858U5T2	6.44e-09	txid2726117
WEX20370.1	R7HEZ7	6.44e-09	txid1262904
WEX20370.1	B7UTS2	6.44e-09	txid37692
WEX20370.1	A0A345DMD8	6.44e-09	txid1276259
WEX20370.1	A0A6J4WPF9	6.44e-09	txid2691041
WP_212775448.1	A0A094IHJ9	6.441e-09	txid1541960
WP_212775448.1	P47502	6.441e-09	txid243273
WP_212775448.1	A0A2K9A7K2	6.441e-09	txid1911683
WP_023161489.1	A0A859IAW6	6.443e-09	txid2490543
WP_023161489.1	Q6YQH0	6.443e-09	txid262768
WP_178734080.1	R4S249	6.446e-09	txid980422
WP_023161468.1	A0A7C6YAA0	6.447e-09	txid1898209
WP_023161468.1	A0A7C6MLF0	6.447e-09	txid37628
WP_227807017.1	A0A1V5HR91	6.45e-09	txid1852922
WP_227807017.1	A0A7C6J1P0	6.45e-09	txid1898209
WP_227807372.1	A0A2A1ZPN7	6.455e-09	txid2024899
WP_227807372.1	A0A0H3DLK4	6.455e-09	txid722438
WP_227807372.1	Q6F272	6.455e-09	txid265311
WP_227807372.1	W6AAF7	6.455e-09	txid1276257
MEC4559314.1	A0A421NYB8	6.461e-09	txid69896
MEC4559314.1	R4RNB0	6.461e-09	txid980422
MDW3617715.1	A0A660HN77	6.462e-09	txid135727
WP_268849653.1	A0A5N5XRU4	6.462e-09	txid295320
WP_017193668.1	B7UTT9	6.465e-09	txid47565
WP_273585440.1	B3PMK4	6.475e-09	txid243272
WP_273585440.1	R7HEZ7	6.475e-09	txid1262904
WP_273585440.1	A0A7V6ISV7	6.475e-09	txid1898209
WP_273585440.1	D3VPR1	6.475e-09	txid2110
WP_273585440.1	B7UTT6	6.475e-09	txid37692
WP_273585440.1	B7UTT8	6.475e-09	txid37692
WP_178734120.1	A0A5N5XUM0	6.482e-09	txid295320
WP_017193400.1	W5UZY6	6.486e-09	txid743966
WP_012504301.1	A0A5B8JWI7	6.486e-09	txid519450
WP_012504301.1	A0A449B2Y7	6.486e-09	txid171281
WP_012504301.1	A0A0C3A3Y9	6.486e-09	txid40479
WP_012504301.1	A0A449B0J1	6.486e-09	txid76629
WP_012504301.1	A0A397RUN3	6.486e-09	txid2088
WP_304515422.1	A0A4V0Z8Z6	6.486e-09	txid1193712
WP_304515422.1	A0A2S8NV36	6.486e-09	txid198422
WP_012504301.1	A0A2K8P5C1	6.486e-09	txid324078
WP_012504301.1	V5RJ76	6.486e-09	txid1276258
WP_201736609.1	A0A0F6CL87	6.487e-09	txid1006581
WP_201736609.1	A0A1G3WLF5	6.487e-09	txid1802353
WP_201736609.1	A0A7C6N3Y4	6.487e-09	txid1898209
WP_201736609.1	A0A7X7LR61	6.487e-09	txid1898209
WP_201736609.1	A0A858ATS9	6.487e-09	txid216964
NLK12466.1	A0A654IPC3	6.489e-09	txid1179777
NLK12466.1	A0A2K8P0N3	6.489e-09	txid215578
NLK12466.1	A0A449BFR0	6.489e-09	txid29552
WP_069028076.1	B1AJ89	6.491e-09	txid505682
WP_069028076.1	A0A7C6C9T0	6.491e-09	txid37628
WP_069028076.1	A0A3A6NEK5	6.491e-09	txid33015
WP_203552151.1	A0A2N1QJR7	6.494e-09	txid2013844
WP_268849954.1	A0A0M1MZ88	6.506e-09	txid479893
WP_268849954.1	A0A421NV12	6.506e-09	txid69896
WP_121464109.1	A0A7C6SDG8	6.507e-09	txid1898209
WP_071345374.1	A0A088T309	6.512e-09	txid1541959
WP_071345374.1	B3PNF6	6.512e-09	txid243272
CAM11570.1	A0A2Z4LME2	6.512e-09	txid92401
CAM11570.1	D4XWI4	6.512e-09	txid747682
WP_071345374.1	A0A059XR08	6.512e-09	txid2113
WP_071345374.1	A0A168RQH9	6.512e-09	txid29557
WP_071345374.1	A0A7X7NVZ7	6.512e-09	txid1898209
WP_071345374.1	A0A061A991	6.512e-09	txid35623
WP_071345374.1	A0A3S0T833	6.512e-09	txid2478537
PQP79828.1	N9U9W1	6.513e-09	txid1188234
PQP79828.1	E0WEI6	6.513e-09	txid37692
PQP79828.1	E0WEI2	6.513e-09	txid37692
PQP79828.1	A0A2S8NVB1	6.513e-09	txid198422
WP_012504197.1	A0A3P8KA19	6.514e-09	txid55603
WP_015637733.1	R5MAE5	6.516e-09	txid1262908
WP_015637733.1	A0A2S5RH76	6.516e-09	txid216874
WP_017192520.1	A0A2K9AU55	6.522e-09	txid1911683
CAM11538.1	D1J7X2	6.523e-09	txid347256
CAM11538.1	A0A2T4I985	6.523e-09	txid1188244
AYWB275	A0A7D5ZD65	6.528e-09	txid28903
WEK82192.1	A0A859I9C2	6.528e-09	txid2490543
WEK82192.1	B1VB10	6.528e-09	txid59748
WP_284928386.1	M1X6X4	6.534e-09	txid37692
WP_284928386.1	R4S148	6.534e-09	txid980422
WP_178734357.1	F6FFJ4	6.538e-09	txid859194
WP_178734357.1	A0A0C6G1N8	6.538e-09	txid2094
WP_178734357.1	A0A4R7UE50	6.538e-09	txid171289
WP_178734357.1	A0A2N1Q271	6.538e-09	txid2013848
WP_178734357.1	A0A3D4MLQ3	6.538e-09	txid2053494
WP_178734357.1	A0A3D5RL09	6.538e-09	txid2053494
WP_178734357.1	A0A7X6SHC3	6.538e-09	txid37628
WP_178734357.1	A0A3A6NH37	6.538e-09	txid33015
WP_178734357.1	B7UTR8	6.538e-09	txid37692
WP_178734357.1	A0A167RPB9	6.538e-09	txid37692
WP_178734357.1	A0A1Y0L1Q1	6.538e-09	txid2139
WP_178734357.1	R4U2J9	6.538e-09	txid1276229
WP_017192469.1	Q2LKX2	6.554e-09	txid343511
WEX20433.1	A0A359M6C7	6.556e-09	txid1898209
WEX20433.1	A0A0C3A3Y9	6.556e-09	txid40479
WP_023161328.1	A0A858U3D3	6.56e-09	txid754517
WP_023161328.1	A0A4R0XUC9	6.56e-09	txid1937191
WP_023161328.1	F9UJP6	6.56e-09	txid1037410
WP_023161328.1	A0A2S8NV30	6.56e-09	txid198422
WP_069028310.1	A0A449AVF2	6.561e-09	txid171285
UQV26958.1	B1V9T2	6.562e-09	txid59748
WP_186390717.1	A0A502M206	6.57e-09	txid538220
WP_186390717.1	Q4A6U5	6.57e-09	txid262723
WP_186390717.1	A0A2N1QDW7	6.57e-09	txid2013845
WP_186390717.1	A0A346KHD3	6.57e-09	txid28903
WP_186390717.1	A0A449BDX8	6.57e-09	txid29552
USQ93347.1	A0A397FPW5	6.574e-09	txid2039283
USQ93347.1	B7UTS1	6.574e-09	txid37692
WEX20511.1	A0A7X7LQS5	6.577e-09	txid1898209
WP_178733919.1	A0A348NJG9	6.578e-09	txid2053494
NLK12730.1	A0A2N1PED0	6.584e-09	txid2013851
NLK12730.1	A0A7L6N764	6.584e-09	txid2725268
WEX20272.1	A0A7C6N2P3	6.591e-09	txid1898209
WEX20272.1	A0A7X8X2B6	6.591e-09	txid1898209
WP_122225661.1	A0A345DSL6	6.592e-09	txid1276259
WP_246454233.1	L0RUI1	6.596e-09	txid1246955
WP_246454233.1	U5NFA9	6.596e-09	txid1403316
WP_246454233.1	A0A7V7AAA2	6.596e-09	txid37628
WP_225885785.1	Q6YQ69	6.598e-09	txid262768
WP_225885785.1	A0A851HKA9	6.598e-09	txid479893
WP_225885785.1	B3R0Q4	6.598e-09	txid482235
WBL31615.1	M9WGX7	6.599e-09	txid1292033
WP_015638303.1	R7HEZ7	6.599e-09	txid1262904
WBL31615.1	A0A269TK83	6.599e-09	txid33922
WP_015638303.1	A0A318U6J8	6.599e-09	txid45363
WP_304515419.1	A0A6H2DTB8	6.6e-09	txid2725994
WP_304515419.1	J3TQR5	6.6e-09	txid1159201
WP_304515419.1	B5ZBT5	6.6e-09	txid565575
WP_304515419.1	A0A2K8NU18	6.6e-09	txid214888
WP_304515419.1	A0A4P7AJH0	6.6e-09	txid2143
WP_304515419.1	A0A4D8RD41	6.6e-09	txid2134
WP_041186061.1	A0A654ILG7	6.602e-09	txid1179777
WP_041186061.1	A0A7V6HTC9	6.602e-09	txid1898209
WP_041186061.1	A0A2N1QA00	6.602e-09	txid2013845
WP_238568772.1	A0A0C3A1T7	6.604e-09	txid40479
WP_238568772.1	E5ESX1	6.604e-09	txid69896
WP_238568772.1	I6YRN4	6.604e-09	txid69896
WP_238568772.1	A0A222ENA0	6.604e-09	txid216934
WP_238568772.1	A0A1B3SLZ8	6.604e-09	txid216938
WP_238568772.1	A0A1B3SM45	6.604e-09	txid216938
WP_122225292.1	A0A2S8NTZ5	6.609e-09	txid198422
WP_122225292.1	A0A421NXL2	6.609e-09	txid69896
WP_212332070.1	A0A851HBZ8	6.611e-09	txid479893
WP_227807141.1	A0A014KU46	6.612e-09	txid1188246
WP_227807141.1	Q98RI5	6.612e-09	txid272635
WP_227807141.1	A0A449AI54	6.612e-09	txid171284
WP_227807141.1	A0A2N1PYB5	6.612e-09	txid2013849
WP_227807141.1	A0A061AI86	6.612e-09	txid35623
WP_227807141.1	A0A3A6NCS2	6.612e-09	txid33015
NLK12605.1	A0A2K8SGN4	6.613e-09	txid1336749
WP_304515264.1	A0A1G3VXH3	6.614e-09	txid1802348
WP_304515264.1	A0A6A8PZF4	6.614e-09	txid2098
WP_304515264.1	A0A0C2W5S5	6.614e-09	txid40479
WP_012504542.1	A0A4V2NI37	6.618e-09	txid1937190
WP_012504542.1	A0A7U4E9Z2	6.618e-09	txid743965
WP_012504542.1	A0A1V5I0I7	6.618e-09	txid1852922
WP_012504542.1	A0A7X7R675	6.618e-09	txid1898209
WP_012504542.1	A0A7C6WFZ8	6.618e-09	txid1898209
WP_012504542.1	A0A7X9A4Q4	6.618e-09	txid1898209
WP_121463777.1	A0A847N6U3	6.618e-09	txid2155
WP_012504542.1	A0A2K9LTF6	6.618e-09	txid1336748
WP_268849927.1	A0A858U4T8	6.619e-09	txid754517
WP_268849927.1	Q7NBZ2	6.619e-09	txid710127
WP_268849927.1	A0A7X8ZV63	6.619e-09	txid1898209
WP_268849927.1	A0A249SM89	6.619e-09	txid216427
NLK12647.1	A0A269TJK2	6.623e-09	txid33922
NLK12647.1	A0A356L5Z5	6.623e-09	txid2053494
NLK12647.1	A0A3A6NIQ0	6.623e-09	txid33015
NLK12647.1	F7PRE0	6.623e-09	txid1033810
WEK82546.1	A0A2T4IAS8	6.624e-09	txid1188244
WEK82546.1	A0A014KUX5	6.624e-09	txid1188246
CAM11716.1	R5MAE5	6.624e-09	txid1262908
WEK82546.1	A0A507SSX7	6.624e-09	txid458208
WEK82546.1	A0A4P6MLI0	6.624e-09	txid142650
WEK82546.1	A0A1G3X2N4	6.624e-09	#REF!
MEC4559138.1	A0A4P6MAN5	6.636e-09	txid1193712
WP_268849634.1	A0A397FRF7	6.641e-09	txid2039283
WP_178734342.1	A0A084F1I0	6.642e-09	txid1188241
WP_268849604.1	A0A5B8JX86	6.649e-09	txid519450
WP_268849604.1	F9QCD6	6.649e-09	txid1034808
WP_268849604.1	A0A2N1PXF8	6.649e-09	txid2013849
WP_268849604.1	A0A449A8R6	6.649e-09	txid2112
WP_122225450.1	A0A346KHD3	6.652e-09	txid28903
WP_122225450.1	A0A346KHD2	6.652e-09	txid28903
WP_122225450.1	A0A386QW57	6.652e-09	txid28903
WP_122225450.1	A0A386QW72	6.652e-09	txid28903
WP_122225450.1	U4KPZ4	6.652e-09	txid61635
WBL31590.1	A0A421NUQ7	6.657e-09	txid69896
CAM11383.1	C5J6T5	6.666e-09	txid572263
CAM11383.1	A0A2N1QFS2	6.666e-09	txid2013844
NLK12814.1	A0A454C9J8	6.666e-09	txid2098
WP_227807349.1	A0A3M0A1U0	6.672e-09	txid92407
WP_012504242.1	A0A4E9EPN4	6.676e-09	txid131152
WP_012504242.1	A0A166IZ56	6.676e-09	txid69896
WP_012504242.1	A0A172W5S7	6.676e-09	txid69896
WP_012504242.1	A0A4E9DGT5	6.676e-09	txid72989
WP_235443173.1	A0A1V6B6Y6	6.677e-09	txid1852919
WP_273585157.1	A0A7V6IUF2	6.678e-09	txid1898209
WP_246833707.1	R4S1J6	6.68e-09	txid980422
WP_042068406.1	F5HEF4	6.687e-09	txid347257
WP_042068406.1	A0A2S8NT36	6.687e-09	txid198422
WP_042068406.1	A0A2K8P7I4	6.687e-09	txid219745
WP_042068406.1	K9N306	6.687e-09	txid1263948
WP_042068406.1	A0A432ZVJ7	6.687e-09	txid2478537
AYWB667	P47291	6.688e-09	txid243273
AYWB667	A0A0F6CJT7	6.688e-09	txid1006581
AYWB667	A0A4P6MPJ2	6.688e-09	txid142650
AYWB667	A0A7Z7PM60	6.688e-09	txid40477
WP_024563398.1	A0A2A1ZMF1	6.69e-09	txid2024899
WP_024563398.1	A0A077LBZ9	6.69e-09	txid29554
WP_024563398.1	A0A4P1QG93	6.69e-09	txid29559
WP_024563398.1	F9QEJ5	6.69e-09	txid1034808
WP_024563398.1	A0A059XR08	6.69e-09	txid2113
WP_024563398.1	A0A1V5HP92	6.69e-09	txid1852921
WP_024563398.1	A0A7X7C6A5	6.69e-09	txid1898209
WP_024563398.1	A0A7D5Z175	6.69e-09	txid28903
WP_024563398.1	A0A318U8L0	6.69e-09	txid45363
MCQ9618769.1	A0A7C7EZ86	6.691e-09	txid1898209
MDW3617627.1	A0A7C7EZ86	6.691e-09	txid1898209
USQ93605.1	A0A7X9BB52	6.691e-09	txid37628
USQ93605.1	Q6YPL2	6.691e-09	txid262768
MCQ9618769.1	A0A7L7KR86	6.691e-09	txid2782163
MDW3617627.1	A0A7L7KR86	6.691e-09	txid2782163
MDW3617710.1	Q6YQH3	6.695e-09	txid262768
USQ93142.1	A0A094IMA2	6.696e-09	txid1541960
USQ93424.1	A0A094IMA2	6.696e-09	txid1541960
USQ93142.1	Q98QP3	6.696e-09	txid272635
USQ93424.1	Q98QP3	6.696e-09	txid272635
USQ93142.1	A0A2S0NK57	6.696e-09	txid214888
USQ93424.1	A0A2S0NK57	6.696e-09	txid214888
WP_050337327.1	A0A2K9AQF1	6.698e-09	txid1911683
WP_323847691.1	A0A7X9BB52	6.698e-09	txid37628
WP_323847691.1	A0A292IJA1	6.698e-09	txid572419
WP_323847691.1	S5LZS3	6.698e-09	txid1276221
WP_323847691.1	A0A2K8SE73	6.698e-09	txid1336749
WP_053521525.1	Q4A8A9	6.703e-09	txid262722
WP_053521525.1	S5FXD9	6.703e-09	txid754503
WP_053521525.1	A0A059XM89	6.703e-09	txid2113
WP_053521525.1	I1A7G6	6.703e-09	txid1131455
WP_053521525.1	A0A449B4G2	6.703e-09	txid114885
WP_053521525.1	A0A1V5HNR0	6.703e-09	txid1852921
WP_053521525.1	A0A651DVQ9	6.703e-09	txid1898209
WP_053521525.1	A0A2N8U1E3	6.703e-09	txid28903
WP_053521525.1	A0A0M4K1D4	6.703e-09	txid362837
WP_053521525.1	S5MII1	6.703e-09	txid1276221
WEK82189.1	A0A3G8LGJ9	6.711e-09	txid538220
CAM11493.1	A0A851HGN1	6.711e-09	txid479893
NLK12413.1	A0A7X8WH70	6.712e-09	txid1898209
NLK12413.1	A0A352TS39	6.712e-09	txid1898209
WP_210954636.1	A0A654IMX6	6.713e-09	txid1179777
WP_210954636.1	A9NHA3	6.713e-09	txid441768
WP_210954636.1	E0WEK9	6.713e-09	txid37692
WEK82312.1	A0A449A4Z8	6.719e-09	txid2120
WEK82312.1	A0A4P1QG93	6.719e-09	txid29559
WEK82312.1	A0A2N1QA00	6.719e-09	txid2013845
WEK82620.1	A0A448ZY74	6.721e-09	txid2124
MCQ9618692.1	Q6MU40	6.721e-09	txid272632
CAM11751.1	A0A3P8KA19	6.721e-09	txid55603
MCQ9618692.1	A0A7X8WI48	6.721e-09	txid1898209
MCQ9618692.1	A0A7X8ZWJ3	6.721e-09	txid1898209
MCQ9618692.1	A0A2K8ZYE6	6.721e-09	txid1911683
MCQ9618692.1	E4QSS9	6.721e-09	txid907287
MCQ9618692.1	A0A859I9K5	6.721e-09	txid2490543
MCQ9618692.1	A0A559KJ04	6.721e-09	txid267362
MCQ9618692.1	A0A851HGG9	6.721e-09	txid479893
MCQ9618692.1	A0A7U9XVL9	6.721e-09	txid2735436
CAM11751.1	A0A2S5RH76	6.721e-09	txid216874
AYWB146	R4RXD0	6.724e-09	txid980422
WP_122225543.1	A0A851HH01	6.728e-09	txid479893
WP_122225543.1	A0A421NY92	6.728e-09	txid69896
WP_212775526.1	A0A2N1QA01	6.732e-09	txid2013845
CAM12133.1	A0A063YEU1	6.734e-09	txid29559
CAM12133.1	A0A654IMY0	6.734e-09	txid1179777
WP_235443160.1	A0A7C6J103	6.74e-09	txid1898209
WP_238055087.1	A0A654ILV7	6.742e-09	txid1179777
WP_304515430.1	Q6YQF9	6.747e-09	txid262768
WP_023161489.1	A0A859IA41	6.75e-09	txid2490543
WP_015637755.1	A0A654IP16	6.751e-09	txid1179777
WP_015637755.1	A0A0L0MJK8	6.751e-09	txid198422
WP_178734420.1	S6G8E0	6.754e-09	txid1188240
WP_178734420.1	A0A2K8NYQ6	6.754e-09	txid215578
WP_178734420.1	A0A356L4Y4	6.754e-09	txid2053494
WP_178734420.1	A0A249SNN8	6.754e-09	txid216427
MDW3617692.1	A0A222EPJ4	6.755e-09	txid216934
WCA22269.1	A0A7C6WDU5	6.757e-09	txid1898209
WP_212775317.1	A0A851HGN1	6.757e-09	txid479893
NLK12922.1	A0A3A6NQG7	6.761e-09	txid33015
WP_069028423.1	A0A654IRF9	6.762e-09	txid1179777
WP_069028423.1	A0A356GKS1	6.762e-09	txid1898209
WP_069028423.1	A0A2N1QA00	6.762e-09	txid2013845
WP_273585293.1	C5J6T5	6.764e-09	txid572263
WP_273585293.1	A0A0H3DN66	6.764e-09	txid722438
CAM11357.1	A0A1A9QCP0	6.768e-09	txid432608
CAM11357.1	A0A059XW77	6.768e-09	txid2113
CAM11357.1	Q98RB2	6.768e-09	txid272635
CAM11357.1	A0A7X7NWC4	6.768e-09	txid1898209
CAM11357.1	A0A356GKS1	6.768e-09	txid1898209
CAM11357.1	A0A2K9AHG5	6.768e-09	txid1911684
CAM11357.1	A0A386QW75	6.768e-09	txid28903
CAM11357.1	U2FQQ6	6.768e-09	txid1033810
WP_012504207.1	A0A7V6LMK7	6.772e-09	txid1898209
CAM11355.1	A0A4R0XMQ4	6.774e-09	txid1937190
WP_012358650.1	A0A4R0XMQ4	6.774e-09	txid1937190
WEX20370.1	A0A857DET8	6.776e-09	txid2683967
WEX20370.1	A0A4V3C2V9	6.776e-09	txid244584
WEX20370.1	A0A7V6ZNF9	6.776e-09	txid1898209
WEX20370.1	A0A449AQG0	6.776e-09	txid29555
WEX20370.1	A0A061AB71	6.776e-09	txid35623
WEX20370.1	A0A0M1N062	6.776e-09	txid479893
WP_152309961.1	A0A3D5RJF7	6.78e-09	txid2053494
WP_268849653.1	A0A7Z7LB51	6.782e-09	txid40477
WP_268849653.1	F6KTE1	6.782e-09	txid1035885
WP_178734438.1	A0A059XY72	6.787e-09	txid1316930
WP_178734438.1	A0A2N1PX40	6.787e-09	txid2013849
WP_015637738.1	A0A859I959	6.789e-09	txid2490543
WP_212332252.1	C8KHR0	6.79e-09	txid100379
WP_212332252.1	A0A421NXL2	6.79e-09	txid69896
WP_122225695.1	A6QKQ8	6.791e-09	txid428984
WP_023161415.1	A0A1V5HR22	6.793e-09	txid1852921
WP_023161415.1	A0A7V6LMK7	6.793e-09	txid1898209
WP_227807017.1	A0A7C6J046	6.803e-09	txid1898209
WP_015637807.1	A0A2N1Q237	6.803e-09	txid2013848
WP_227807017.1	A0A847NTY4	6.803e-09	txid37628
WP_015638114.1	A0A851HAA6	6.804e-09	txid479893
MDV3173657.1	A0A328IHH7	6.805e-09	txid203274
MDV3202719.1	A0A328IHH7	6.805e-09	txid203274
MDV3173657.1	B1V9E8	6.805e-09	txid59748
MDV3202719.1	B1V9E8	6.805e-09	txid59748
WP_212775448.1	A0A1V5HP35	6.812e-09	txid1852921
WP_212775448.1	A0A7C6U4T4	6.812e-09	txid1898209
WP_212775448.1	Q6IT97	6.812e-09	txid28903
WP_273585440.1	A0A847NU53	6.817e-09	txid37628
WP_273585440.1	B7UTS0	6.817e-09	txid37692
WP_273585440.1	E0WEI2	6.817e-09	txid37692
PQP79828.1	A0A449B5I1	6.823e-09	txid114885
PQP79828.1	E0WEM1	6.823e-09	txid37692
PQP79828.1	A0A167RPD2	6.823e-09	txid37692
PQP79828.1	E0WEL5	6.823e-09	txid37692
WP_121464017.1	A0A0M1MZ77	6.828e-09	txid479893
WP_240682794.1	A0A2N1Q1S1	6.831e-09	txid2013848
WCA22390.1	A0A858U7I2	6.835e-09	txid754517
WCA22390.1	A0A168RHP0	6.835e-09	txid29557
WCA22390.1	A0A6I7NFY9	6.835e-09	txid2053494
WCA22390.1	A0A3A6NH75	6.835e-09	txid33015
WP_268850027.1	A0A5B8JHV3	6.836e-09	txid519450
WP_268850027.1	A0A6H2DT91	6.836e-09	txid2725994
WP_268850027.1	A0A0L1IHQ8	6.836e-09	txid1664275
WP_268850027.1	A0A2N8U1X7	6.836e-09	txid28903
WP_023161468.1	A0A7X8X2B6	6.84e-09	txid1898209
WP_015637733.1	A0A292IJA1	6.84e-09	txid572419
MEC4559314.1	A0A559KIY0	6.843e-09	txid267362
WP_203552151.1	I5D6W1	6.844e-09	txid1110504
WP_203552151.1	A0A1B3SLQ1	6.844e-09	txid216938
WP_178734120.1	A0A3T0TUH0	6.846e-09	txid142649
NLK12466.1	A0A059XVP7	6.847e-09	txid2113
NLK12466.1	A0A449B6N8	6.847e-09	txid171282
WP_201736609.1	A0A2N1Q877	6.847e-09	txid2013846
NLK12466.1	A0A7C6HIB9	6.847e-09	txid33015
CAM11538.1	A0A654IQE8	6.853e-09	txid1179777
AYWB275	A0A6H2DUH7	6.853e-09	txid2725994
CAM11538.1	R7NEP7	6.853e-09	txid1262906
AYWB275	F4MP21	6.853e-09	txid862259
CAM11538.1	A0A660HMZ5	6.853e-09	txid135727
CAM11538.1	A0A559KJV1	6.853e-09	txid267362
AYWB275	A0A5N5XRU4	6.853e-09	txid295320
WP_273585437.1	A0A077L6A1	6.858e-09	txid29554
WP_273585437.1	D4XW26	6.858e-09	txid747682
WP_273585437.1	A0A7X8XA12	6.858e-09	txid1898209
WP_273585437.1	D3VPR1	6.858e-09	txid2110
WP_273585437.1	B7UTS2	6.858e-09	txid37692
WP_273585437.1	E0WEK0	6.858e-09	txid37692
WP_273585437.1	A0A167RPB2	6.858e-09	txid37692
WP_273585437.1	B7UTR9	6.858e-09	txid37692
WP_273585437.1	B7UTT2	6.858e-09	txid37692
WP_273585437.1	A0A167RPB9	6.858e-09	txid37692
USQ93347.1	A0A084ERM3	6.868e-09	txid1188238
USQ93347.1	B7UTT2	6.868e-09	txid37692
WP_227807320.1	B3R0Q4	6.87e-09	txid482235
AYWB229	A0A2Z4NCK9	6.872e-09	txid92400
AYWB229	A0A2T4I985	6.872e-09	txid1188244
AYWB229	R7NEP7	6.872e-09	txid1262906
AYWB229	A0A507SQ82	6.872e-09	txid458208
WP_017193668.1	A0A168RAH0	6.876e-09	txid29557
WP_304515293.1	A0A014MIC9	6.877e-09	txid1188239
CAM11815.1	A0A7C6GAD6	6.877e-09	txid37628
MDV3196012.1	A0A094J3P0	6.878e-09	txid1541960
WP_212775587.1	A0A654IP16	6.878e-09	txid1179777
WP_212775587.1	A0A858U5T2	6.878e-09	txid2726117
WP_212775587.1	W8GJ31	6.878e-09	txid1427984
WP_041186093.1	R4RQW9	6.879e-09	txid980422
WP_012504301.1	A0A3Q9VA53	6.882e-09	txid142649
WP_012504301.1	A0A1V5HQY1	6.882e-09	txid1852921
WP_012504301.1	K0P706	6.882e-09	txid47566
WP_012504301.1	A0A0M1MZH0	6.882e-09	txid479893
WP_012504301.1	A0A2K8NSA0	6.882e-09	txid74700
WP_012504301.1	A0A2K8P7D7	6.882e-09	txid219745
WP_012504301.1	A0A222EML8	6.882e-09	txid216934
WP_069028076.1	A0A3M0AIT1	6.886e-09	txid92407
WP_284928386.1	D4XW26	6.886e-09	txid747682
WP_069028076.1	A0A454AQT2	6.886e-09	txid289397
WP_284928386.1	A0A2S0NK00	6.886e-09	txid214888
WP_069028076.1	A0A1G3WL06	6.886e-09	txid1802350
WP_069028076.1	A0A3D4MJF3	6.886e-09	txid2053494
WP_284928386.1	A0A859I8X4	6.886e-09	txid2490543
WP_284928386.1	B1V8V0	6.886e-09	txid59748
WP_069028076.1	A0A2R3P6G5	6.886e-09	txid2151
WP_069028076.1	A0A5B9Y468	6.886e-09	txid216932
WP_069028076.1	R4U2B7	6.886e-09	txid1276227
WP_017193400.1	A0A0C5C0A7	6.889e-09	txid538220
WP_017193400.1	Q98QS9	6.889e-09	txid272635
WP_017193400.1	A0A352TSG6	6.889e-09	txid1898209
WP_071345374.1	A0A7U4E9I4	6.9e-09	txid743965
WP_071345374.1	N9V3P0	6.9e-09	txid1188235
WP_071345374.1	A0A3P8KN04	6.9e-09	txid55603
WP_071345374.1	A0A1G3X4U0	6.9e-09	#REF!
WP_071345374.1	A0A352TTZ9	6.9e-09	txid1898209
WP_071345374.1	A0A7V6HRS2	6.9e-09	txid1898209
WP_071345374.1	A0A660HMU7	6.9e-09	txid135727
WP_071345374.1	A0A0L0MKR6	6.9e-09	txid198422
WP_071345374.1	A0A249SNT1	6.9e-09	txid216427
WP_121463764.1	A0A1G3X9E6	6.901e-09	#REF!
WP_268849642.1	A0A0M1MZ88	6.902e-09	txid479893
WP_023161328.1	A0A063YCP8	6.904e-09	txid29559
WP_023161328.1	A0A4P1QGD0	6.904e-09	txid29559
WP_023161328.1	R5MCD2	6.904e-09	txid1262908
WP_023161328.1	A0A454AQ33	6.904e-09	txid289397
WP_023161328.1	Q4A6Q9	6.904e-09	txid262723
UQV26737.1	A0A0K1P6T2	6.905e-09	txid216946
USQ93353.1	R5LKH2	6.907e-09	txid1262907
USQ93353.1	A0A7C6S0U9	6.907e-09	txid1898209
WEK82192.1	Q2NJ67	6.913e-09	txid322098
WP_121464018.1	A0A421NXK6	6.913e-09	txid69896
UQV26612.1	A0A1V6BDW8	6.914e-09	txid1852919
WP_122225545.1	A0A4E9E9H8	6.914e-09	txid72989
WP_186390717.1	P75493	6.921e-09	txid272634
WP_186390717.1	A0A7X7S7Y9	6.921e-09	txid1898209
PQP79384.1	A0A2S8NSN4	6.922e-09	txid198422
WP_015638179.1	A0A3A6NLJ1	6.923e-09	txid33015
WP_178734357.1	A0A7C7EFX7	6.923e-09	txid33015
WP_178734357.1	B7UTT2	6.923e-09	txid37692
WP_015638179.1	A0A660HMZ5	6.923e-09	txid135727
WP_178734357.1	A0A291IRJ1	6.923e-09	txid81460
WP_178734357.1	U4KNJ5	6.923e-09	txid61635
WP_178734357.1	A0A433EQ16	6.923e-09	txid2138
WP_219475265.1	A0A1V6BHS5	6.929e-09	txid1852919
WP_069028104.1	A0A1G3X9E6	6.93e-09	#REF!
QKX95316.1	Q59JM7	6.936e-09	txid100379
WEX20433.1	W5USA7	6.939e-09	txid743966
WEX20433.1	A0A7U3ZSF2	6.939e-09	txid743965
WEX20433.1	A0A1Y0KYU4	6.939e-09	txid2139
WEX20433.1	A0A2K8SC75	6.939e-09	txid1336749
WP_015638303.1	A0A2T4I985	6.941e-09	txid1188244
WP_015638303.1	A0A858U6G7	6.941e-09	txid2726117
WP_015638303.1	A0A7X8XA12	6.941e-09	txid1898209
WP_015638303.1	A0A7C6J200	6.941e-09	txid1898209
WP_015638303.1	A0A1S9M3C3	6.941e-09	txid180978
WP_252861517.1	Q6YQB9	6.949e-09	txid262768
WP_178733919.1	D1J7X2	6.95e-09	txid347256
WP_178733919.1	Q7MBA8	6.95e-09	txid710127
WP_178733919.1	A0A1L4FRJ4	6.95e-09	txid48003
WP_178733919.1	A0A1V5HMM6	6.95e-09	txid1852921
WP_178733919.1	A0A3B0PWI1	6.95e-09	txid2096
WP_178733919.1	A0A1L7MZ69	6.95e-09	txid2112
WP_178733919.1	A0A847NRT2	6.95e-09	txid37628
MEC4559317.1	A0A851HGG9	6.958e-09	txid479893
CAM11716.1	E4PTF6	6.963e-09	txid880447
CAM11716.1	A0A502M1T4	6.963e-09	txid538220
CAM11716.1	A0A7Z7LB51	6.963e-09	txid40477
WP_041186061.1	A0A6H0V1J8	6.966e-09	txid29556
WP_041186061.1	A0A7C6CBQ9	6.966e-09	txid1898209
WP_246454233.1	A0A0T7SAY1	6.97e-09	txid1609546
WP_246454233.1	A0A4Y6I5M5	6.97e-09	txid353852
WP_246454233.1	F0V2E9	6.97e-09	txid708248
WP_246454233.1	I7BKG8	6.97e-09	txid1212765
WP_246454233.1	A0A3A6NLJ1	6.97e-09	txid33015
WP_122225292.1	A0A859IA25	6.97e-09	txid2490543
WP_246454233.1	F6KTE0	6.97e-09	txid37369
WP_304515264.1	A0A449BJ50	6.972e-09	txid264636
WP_024563699.1	A0A0C5C0A7	6.979e-09	txid538220
WP_017193322.1	A0A1G3X2J1	6.98e-09	#REF!
WP_268849634.1	A0A2S8NT38	6.98e-09	txid198422
WP_212332070.1	A0A851HA04	6.981e-09	txid479893
UQV26904.1	B3R0C6	6.985e-09	txid482235
WP_304515419.1	A0A7X7UQ53	6.987e-09	txid1898209
WP_304515419.1	A0A7V7AAA2	6.987e-09	txid37628
WP_227807049.1	A0A7C6WDU5	6.989e-09	txid1898209
WP_268849927.1	A0A454AQ85	6.997e-09	txid289397
WP_268849927.1	A0A4P6MTI2	6.997e-09	txid142650
WP_268849927.1	A0A7V6GN51	6.997e-09	txid1898209
WP_268849927.1	A0A346KHD3	6.997e-09	txid28903
CAM11383.1	D4XW26	7e-09	txid747682
WEX20272.1	A0A7X8WH45	7e-09	txid1898209
WEX20272.1	A0A3D4MI77	7e-09	txid2053494
CAM11383.1	A0A2N8U1V0	7e-09	txid28903
CAM11383.1	F4MQE4	7e-09	txid862259
WEX20272.1	A0A397RV83	7e-09	txid2088
WP_227807141.1	Q600R4	7.002e-09	txid295358
WP_227807141.1	A0A449A4R0	7.002e-09	txid2120
WP_227807141.1	A0A2N1QCC2	7.002e-09	txid2013845
WP_227807141.1	A0A2N1Q3L3	7.002e-09	txid2013848
WP_227807141.1	A0A318U504	7.002e-09	txid45363
WP_227807141.1	U4KL85	7.002e-09	txid1318466
WP_227807141.1	A0A449BDX8	7.002e-09	txid29552
WP_227807141.1	A0A2K8P5N2	7.002e-09	txid324078
WP_122225661.1	A0A222ENV9	7.007e-09	txid216934
WP_012504242.1	A0A654IH76	7.011e-09	txid1179777
WP_012504242.1	E4PU27	7.011e-09	txid880447
WP_012504242.1	F5HES2	7.011e-09	txid347257
WP_122225450.1	A0A654IRF9	7.022e-09	txid1179777
WP_122225450.1	A0A0F5H107	7.022e-09	txid1264554
MEC4558791.1	A0A449AI13	7.022e-09	txid171284
WBL31615.1	A0A857DDU0	7.023e-09	txid2683967
WBL31615.1	A0A7X8ZW99	7.023e-09	txid1898209
WBL31615.1	S5LSY6	7.023e-09	txid1276220
NLK12647.1	A0A1V6BB18	7.024e-09	txid1852919
NLK12647.1	A0A348NK28	7.024e-09	txid2053494
USQ93374.1	A0A7C6IJ22	7.027e-09	txid37628
NLK12293.1	A0A6I7NEV0	7.028e-09	txid2053494
TKA87951.1	Q2NJA5	7.029e-09	txid322098
WEX19620.1	Q2NJA5	7.029e-09	txid322098
USQ93605.1	A0A1G3WLF5	7.033e-09	txid1802353
NLK12605.1	A0A2K9LV67	7.033e-09	txid1336748
WP_012504542.1	A0A3L9ZYP2	7.034e-09	txid92407
WP_012504542.1	Q9PRC4	7.034e-09	txid273119
WP_012504542.1	A0A3D4MK23	7.034e-09	txid2053494
WP_012504542.1	A0A7Z8HPQ5	7.034e-09	txid28903
WP_012504542.1	A0A5B9Y5U5	7.034e-09	txid216932
WP_012504542.1	S5MEX6	7.034e-09	txid1276221
WP_144658553.1	A0A851HJP9	7.038e-09	txid479893
WP_238568772.1	I6ZP19	7.045e-09	txid69896
WP_238568772.1	B5WYS0	7.045e-09	txid69896
WP_238568772.1	A0A421NY72	7.045e-09	txid69896
WP_238568772.1	A0A222EPV0	7.045e-09	txid216934
WP_238568772.1	W6AHD2	7.045e-09	txid1276246
WP_238568772.1	A0A0H3XL53	7.045e-09	txid315358
WP_238568772.1	A0A3S0ZUX2	7.045e-09	txid2138
WEK82546.1	A0A2Z4ND26	7.051e-09	txid92400
AYWB529	A0A084U4B6	7.051e-09	txid1394179
WEK82546.1	C5J6I4	7.051e-09	txid572263
WEK82546.1	C5J6Y4	7.051e-09	txid572263
WEK82546.1	A0A654ILK3	7.051e-09	txid1179777
WEK82546.1	M9WBL1	7.051e-09	txid1292033
WEK82546.1	A0A2S5RA04	7.051e-09	txid209274
WEK82501.1	A0A421NXI4	7.051e-09	txid69896
WEK82546.1	A0A2S5REK0	7.051e-09	txid216874
WEK82546.1	W6A6E7	7.051e-09	txid1276246
WEK82546.1	A0A433EP20	7.051e-09	txid2138
WP_178734342.1	A0A4P6MSR6	7.059e-09	txid142650
WP_178734342.1	A0A3D0W0Z9	7.059e-09	txid1898209
WP_178734342.1	A0A0C5RKC6	7.059e-09	txid42094
WEK82189.1	A0A059XYY3	7.061e-09	txid1316930
WEK82189.1	A0A7X6NXR3	7.061e-09	txid37628
WP_050337327.1	A0A654IRF9	7.065e-09	txid1179777
WP_050337327.1	E4PTJ6	7.065e-09	txid880447
WP_050337327.1	A0A0H3DL20	7.065e-09	txid722438
WP_050337327.1	D4XWR0	7.065e-09	txid747682
WP_050337327.1	A0A7X9A5I9	7.065e-09	txid1898209
WP_050337327.1	Q64F63	7.065e-09	txid2103
WEK82620.1	B7UTT8	7.066e-09	txid37692
USQ93142.1	A0A449AI54	7.068e-09	txid171284
USQ93424.1	A0A449AI54	7.068e-09	txid171284
USQ93142.1	A0A2N8U3C5	7.068e-09	txid28903
USQ93424.1	A0A2N8U3C5	7.068e-09	txid28903
WEK82312.1	A0A5B8K7D7	7.07e-09	txid519450
WP_268849604.1	A0A0L1IJ14	7.07e-09	txid1664275
WP_268849604.1	A0A7G9LXK4	7.07e-09	txid640330
WP_268849604.1	A0A7X7C794	7.07e-09	txid1898209
WP_268849604.1	A0A2N1PEG4	7.07e-09	txid2013851
WEK82312.1	A0A3D5RKF8	7.07e-09	txid2053494
WP_268849604.1	A0A7D5Z763	7.07e-09	txid28903
WP_268849604.1	F4MP10	7.07e-09	txid862259
WP_024563398.1	A0A0L1IHX2	7.071e-09	txid1664275
WP_024563398.1	A0A269TKD4	7.071e-09	txid33922
WP_024563398.1	A0A507SHR8	7.071e-09	txid458208
WP_024563398.1	A0A2K8ZYQ5	7.071e-09	txid1911684
WP_024563398.1	A0A346KHD3	7.071e-09	txid28903
NLK12221.1	A0A094INE2	7.073e-09	txid1541960
WP_246833707.1	B1V9A8	7.075e-09	txid59748
WP_273585157.1	A0A7C6Y984	7.079e-09	txid1898209
WP_015637596.1	N9UAY1	7.08e-09	txid1188234
WP_015637596.1	A0A168RQH9	7.08e-09	txid29557
WP_015637596.1	A0A7X8WIF9	7.08e-09	txid1898209
WP_015637596.1	A0A7C6GEL1	7.08e-09	txid1898209
USQ93170.1	A0A0L0MJG1	7.081e-09	txid198422
CAM12133.1	A0A654IQ79	7.083e-09	txid1179777
CAM12133.1	A0A858U5T2	7.083e-09	txid2726117
CAM12133.1	A0A3P8KA19	7.083e-09	txid55603
AYWB667	S5FZ97	7.087e-09	txid754503
AYWB667	A0A7G9LY58	7.087e-09	txid640330
AYWB667	A0A7X7Z7P6	7.087e-09	txid1898209
AYWB667	A0A449BJ50	7.087e-09	txid264636
AYWB667	A0A421NXA1	7.087e-09	txid69896
WP_238055043.1	D3VPN9	7.088e-09	txid2110
WP_015637755.1	A0A858U5T2	7.089e-09	txid2726117
WP_210954636.1	Q6MTF3	7.093e-09	txid272632
WP_210954636.1	A0A292IJA1	7.093e-09	txid572419
WP_210954636.1	E0WEI7	7.093e-09	txid37692
WP_210954636.1	A0A2K8NRD5	7.093e-09	txid74700
WP_203552165.1	B1VB08	7.097e-09	txid59748
WP_323847691.1	A0A4R6IG07	7.105e-09	txid244584
WP_323847691.1	A0A846ZRK2	7.105e-09	txid2231116
WP_323847691.1	A0A7X9BBQ1	7.105e-09	txid37628
WP_323847691.1	A0A0C5RP15	7.105e-09	txid42094
WP_323847691.1	A0A2K8SDD5	7.105e-09	txid1336749
AYWB146	R4RQ36	7.109e-09	txid980422
WP_053521525.1	A0A014NR20	7.11e-09	txid1188239
WP_053521525.1	Q6MUM7	7.11e-09	txid272632
WP_053521525.1	R5MHL2	7.11e-09	txid1262908
WP_053521525.1	Q6YQH2	7.11e-09	txid262768
WP_053521525.1	A0A2K8NRD5	7.11e-09	txid74700
WP_053521525.1	A0A2K8NWE6	7.11e-09	txid81459
WP_268849653.1	A0A0L1IHQ8	7.118e-09	txid1664275
WP_268849653.1	A0A3A6NLJ1	7.118e-09	txid33015
WP_042068406.1	A0A4P7AI85	7.121e-09	txid2143
CAM11357.1	A0A449B7E4	7.125e-09	txid171282
CAM11357.1	U4KMN6	7.125e-09	txid61635
MDW3617692.1	A0A0K2JH23	7.128e-09	txid273035
WEX20370.1	A0A2Z4NCK9	7.129e-09	txid92400
WEX20370.1	A0A449A3K2	7.129e-09	txid29556
WEX20370.1	A0A7C6LZC4	7.129e-09	txid33015
WEX20370.1	B7UTT2	7.129e-09	txid37692
WEX20370.1	E0WEM3	7.129e-09	txid37692
WEX20370.1	B7UTR7	7.129e-09	txid37692
WEX20370.1	W6AAP5	7.129e-09	txid1276257
WEX20370.1	R4U3J5	7.129e-09	txid1276229
CAM11962.1	A0A359M9V5	7.133e-09	txid1898209
WEK82490.1	A0A0M1N0I5	7.14e-09	txid479893
MCQ9618692.1	A0A449A4D0	7.144e-09	txid2120
MCQ9618692.1	Q6MTF4	7.144e-09	txid272632
MCQ9618692.1	A0A1G3VYB0	7.144e-09	txid1802348
MCQ9618692.1	A0A7C6SDG8	7.144e-09	txid1898209
PQP79828.1	A0A061AB71	7.148e-09	txid35623
PQP79828.1	E0WEL3	7.148e-09	txid37692
PQP79828.1	A0A167RP84	7.148e-09	txid37692
WP_069028423.1	A0A2N1PP01	7.153e-09	txid2013850
WP_069028423.1	Q647J4	7.153e-09	txid44101
WP_069028423.1	A0A0M1N0H6	7.153e-09	txid479893
WP_178734438.1	A0A432F8Z1	7.155e-09	txid2231116
WP_178734438.1	A0A0C2W6B1	7.155e-09	txid40479
WP_178734438.1	A0A3A6NLJ1	7.155e-09	txid33015
WP_178734438.1	A0A397QUU9	7.155e-09	txid2088
WP_178734438.1	Q2NKC5	7.155e-09	txid322098
WP_273585439.1	A0A7G1GCL4	7.156e-09	txid102262
WP_023161205.1	A0A7V7AA98	7.16e-09	txid37628
WP_273585293.1	A0A0H3XJP3	7.163e-09	txid315358
NLK12765.1	A0A2K8P2A9	7.165e-09	txid324078
WP_304515422.1	A0A1S2NII2	7.169e-09	txid146897
USQ93347.1	A0A553IJ08	7.175e-09	txid2148
USQ93347.1	E0WEL3	7.175e-09	txid37692
USQ93347.1	E0WEM0	7.175e-09	txid37692
WP_273585440.1	A0A4P1QGH3	7.178e-09	txid29559
WP_273585440.1	A0A7C6J046	7.178e-09	txid1898209
WP_273585440.1	A0A7C6YAS8	7.178e-09	txid1898209
WP_273585440.1	E0WEM1	7.178e-09	txid37692
WP_273585440.1	B7UTS1	7.178e-09	txid37692
WP_273585440.1	B7UTS2	7.178e-09	txid37692
WP_273585440.1	A0A0H3XJP3	7.178e-09	txid315358
WP_015637733.1	A0A6H2DUH7	7.18e-09	txid2725994
WP_121464109.1	A0A2K8NUK4	7.18e-09	txid214888
WP_121464109.1	A0A3D0W402	7.18e-09	txid1898209
WP_121464109.1	A0A7X6SI70	7.18e-09	txid37628
WP_238055087.1	E5ESY7	7.18e-09	txid69896
WP_238055087.1	A0A076E747	7.18e-09	txid69896
WP_268850027.1	A0A0C6G1N8	7.186e-09	txid2094
WP_240682794.1	A0A7C6N2G7	7.186e-09	txid1898209
WP_268850027.1	A0A352TTQ3	7.186e-09	txid1898209
WP_268850027.1	A0A348WUC8	7.186e-09	txid2053494
CAM11570.1	C5J6T5	7.187e-09	txid572263
CAM11570.1	N9VBC3	7.187e-09	txid1188233
CAM11570.1	A0A507SQ82	7.187e-09	txid458208
CAM11570.1	A0A660HMZ5	7.187e-09	txid135727
WP_122225695.1	A0A851HH01	7.187e-09	txid479893
WP_122225695.1	R4S042	7.187e-09	txid980422
WP_261974268.1	A0A2N1Q041	7.191e-09	txid2013849
CAM11538.1	R5M3Q2	7.2e-09	txid1262907
CAM11538.1	A0A2N1QF98	7.2e-09	txid2013845
CAM11538.1	A0A0C5RP15	7.2e-09	txid42094
CAM11538.1	A0A847N6R9	7.2e-09	txid2155
WP_015638030.1	A0A084ERM3	7.201e-09	txid1188238
WP_273585437.1	B3PMK4	7.204e-09	txid243272
WP_212775448.1	A0A4P1QG93	7.204e-09	txid29559
AYWB229	A0A3Q9V8I6	7.204e-09	txid142649
WP_212775448.1	A0A1V5UIU1	7.204e-09	txid1852920
WP_212775448.1	A0A346KHD2	7.204e-09	txid28903
WP_273585437.1	E0WEM1	7.204e-09	txid37692
AYWB229	A0A851HJF9	7.204e-09	txid479893
AYWB229	B3R0J0	7.204e-09	txid482235
WP_212775448.1	A0A2K8NQQ8	7.204e-09	txid74700
WP_212775448.1	A0A3S0T833	7.204e-09	txid2478537
WP_178734420.1	A0A7C6Y4E0	7.207e-09	txid1898209
WP_212332021.1	Q2NJY0	7.224e-09	txid322098
NLK12466.1	A0A1A9QEX4	7.226e-09	txid432608
NLK12466.1	I1A6R1	7.226e-09	txid1131455
NLK12466.1	A0A7V6LLH5	7.226e-09	txid1898209
WP_203552366.1	F4MPN7	7.226e-09	txid862259
WP_201736609.1	A0A014L509	7.228e-09	txid1188246
WP_201736609.1	Q6MT67	7.228e-09	txid272632
WP_201736609.1	A0A097ST97	7.228e-09	txid1318617
WP_201736609.1	A0A2N1Q5N2	7.228e-09	txid2013846
WP_201736609.1	A0A4P7AJH0	7.228e-09	txid2143
WP_212775587.1	N9VBC3	7.236e-09	txid1188233
WP_212775587.1	R7NEP7	7.236e-09	txid1262906
WP_122225306.1	A0A502M7M9	7.243e-09	txid538220
WP_268849589.1	A0A0A8JBX6	7.245e-09	txid866592
WP_081931915.1	Q2NJR3	7.248e-09	txid322098
TKA87788.1	Q2NJR3	7.248e-09	txid322098
WEX19810.1	Q2NJR3	7.248e-09	txid322098
WP_081931915.1	G2ZH31	7.248e-09	txid37692
TKA87788.1	G2ZH31	7.248e-09	txid37692
WEX19810.1	G2ZH31	7.248e-09	txid37692
WP_038251831.1	A0A859IB38	7.249e-09	txid2490543
WP_023161468.1	A0A2N1QG24	7.258e-09	txid2013844
WP_023161328.1	D1J7V5	7.266e-09	txid347256
WP_023161328.1	A0A857DBX5	7.266e-09	txid2683967
WP_023161328.1	A0A2W7G8R3	7.266e-09	txid51363
WP_023161328.1	R4UDB6	7.266e-09	txid1276229
WCA22390.1	Q4A8N1	7.27e-09	txid262722
WCA22390.1	A0A014M0J1	7.27e-09	txid1188246
WCA22390.1	A0A2K9AFQ3	7.27e-09	txid1911683
WCA22390.1	A0A847E419	7.27e-09	txid37628
WCA22390.1	F4MPL5	7.27e-09	txid862259
WP_273585294.1	Q52MZ0	7.272e-09	txid202462
WP_212330702.1	A0A660HNB4	7.276e-09	txid135727
MDV3196018.1	A0A421NV68	7.276e-09	txid69896
WP_186390717.1	C5J740	7.29e-09	txid572263
WP_186390717.1	A0A2K9AID6	7.29e-09	txid1911683
WP_015638303.1	W5UTM0	7.301e-09	txid743966
WP_015638303.1	A0A858U5T2	7.301e-09	txid2726117
WP_015638303.1	R7NEP7	7.301e-09	txid1262906
WP_012504301.1	A0A1T4KRR5	7.301e-09	txid171291
WP_012504301.1	A0A0C2VEY0	7.301e-09	txid40479
WP_012504301.1	B7UTU0	7.301e-09	txid47566
AYWB236	A7TUH9	7.301e-09	txid69896
WP_012504301.1	A0A449BE98	7.301e-09	txid29552
WP_012504301.1	A0A2K8P2E8	7.301e-09	txid324078
WP_012504301.1	A0A3S5Y0E5	7.301e-09	txid2149
WP_012504301.1	A0A2R3P7M6	7.301e-09	txid2151
WP_238055119.1	A0A4E9D3N2	7.305e-09	txid131152
WP_069028076.1	A0A084U4E1	7.306e-09	txid1394179
WP_069028076.1	A0A1G3VWY6	7.306e-09	txid1802348
WP_069028076.1	A0A7C6P3G7	7.306e-09	txid1898209
WP_069028076.1	A0A6I7NIV9	7.306e-09	txid2053494
WP_069028076.1	A0A7V6SX40	7.306e-09	txid37628
MDV3196204.1	R4RQQ9	7.308e-09	txid980422
WP_071345374.1	A0A5B8KAV4	7.31e-09	txid519450
WP_071345374.1	A0A6H0V3X5	7.31e-09	txid29556
WP_071345374.1	A0A2N1QA00	7.31e-09	txid2013845
WP_071345374.1	F4MP73	7.31e-09	txid862259
WP_071345374.1	A0A7L7KUD4	7.31e-09	txid2782163
WP_121463764.1	A0A1V5HR22	7.317e-09	txid1852921
WP_121463764.1	A0A7C6Y984	7.317e-09	txid1898209
MDV3196012.1	A0A7L7KSY2	7.317e-09	txid2782163
CAM11716.1	C5J6T5	7.319e-09	txid572263
CAM11716.1	A0A448ZY74	7.319e-09	txid2124
CAM11716.1	A0A654IQE8	7.319e-09	txid1179777
CAM11716.1	A0A2W7G647	7.319e-09	txid51363
CAM11716.1	A0A6I6CBR1	7.319e-09	txid324079
PWV43862.1	A0A7C6N2G7	7.321e-09	txid1898209
WP_034172027.1	A0A7C6N2G7	7.321e-09	txid1898209
WCA22539.1	Q6YQI1	7.324e-09	txid262768
WP_178734250.1	R4S060	7.326e-09	txid980422
WP_178734357.1	A0A2A1ZRF3	7.332e-09	txid2024899
WP_268849842.1	A0A654IQE8	7.332e-09	txid1179777
WP_178734357.1	A0A4Y6I5M5	7.332e-09	txid353852
WP_178734357.1	A0A449BJA0	7.332e-09	txid264636
WP_246454204.1	B1V9J6	7.333e-09	txid59748
WP_268849634.1	M1WTZ2	7.336e-09	txid37692
WBL31298.1	A0A2S8NQY6	7.342e-09	txid2099885
WP_178733919.1	P75242	7.344e-09	txid272634
WP_178733919.1	A0A3P8KA19	7.344e-09	txid55603
WP_178733919.1	A0A7C6W4Q3	7.344e-09	txid1898209
WP_178733919.1	A0A7C7ARK7	7.344e-09	txid1898209
WP_178733919.1	A0A832QBB5	7.344e-09	txid2231116
WEX20433.1	B1AJ89	7.345e-09	txid505682
WEX20433.1	A0A1G3WL06	7.345e-09	txid1802350
WEX20433.1	A0A1V5HWE1	7.345e-09	txid1852922
WEX20433.1	A0A2N1PX40	7.345e-09	txid2013849
WEX20433.1	Q14QI1	7.345e-09	txid2133
WEX20433.1	A0A4P7AGG0	7.345e-09	txid2143
WP_041186061.1	A0A1G3X4H2	7.349e-09	#REF!
WP_304515264.1	A0A4P6MTI2	7.35e-09	txid142650
WP_304515264.1	A0A7V6LLM4	7.35e-09	txid1898209
WP_304515264.1	A0A6A8Q4M5	7.35e-09	txid2098
WP_023161241.1	R4RZV2	7.35e-09	txid980422
CAM11383.1	R5MAE5	7.351e-09	txid1262908
CAM11383.1	D4XWI4	7.351e-09	txid747682
CAM11383.1	A0A454APG5	7.351e-09	txid289397
WP_122225292.1	B9A9P5	7.351e-09	txid100379
WP_012504242.1	Q2SS85	7.363e-09	txid340047
WP_012504242.1	A0A1B3SLY2	7.363e-09	txid216938
WP_246454233.1	A0A014NNC9	7.364e-09	txid1188246
WP_246454233.1	A0A4R0XKN7	7.364e-09	txid1937191
WP_246454233.1	F9QDS4	7.364e-09	txid1034808
WP_246454233.1	A0A059Y838	7.364e-09	txid1316930
NLK12131.1	A0A7X8ZIH8	7.364e-09	txid1898209
WP_246454233.1	A0A7V6HTI5	7.364e-09	txid1898209
WP_246454233.1	A0A4P6MBN4	7.364e-09	txid1193712
WP_246454233.1	A0A846U523	7.364e-09	txid1276218
WP_178734080.1	R4RL81	7.37e-09	txid980422
WP_212332070.1	Q6YQB6	7.371e-09	txid262768
WCA22486.1	A0A654IPG4	7.381e-09	txid1179777
WP_178733932.1	A0A859IA94	7.383e-09	txid2490543
WP_252861517.1	A0A859IA73	7.392e-09	txid2490543
WP_252861517.1	A0A859IAB3	7.392e-09	txid2490543
WP_252861517.1	A0A851HC55	7.392e-09	txid479893
WP_017193322.1	A0A094IMR1	7.393e-09	txid1541960
WP_304515419.1	A0A5B9Y4L4	7.395e-09	txid216932
WP_304515419.1	A0A222EML8	7.395e-09	txid216934
WP_304515419.1	A0A1J0U0U3	7.395e-09	txid1914410
WP_219475265.1	A0A350RCK8	7.396e-09	txid1898209
WP_268849927.1	A0A1L4FT60	7.397e-09	txid48003
WP_268849927.1	A0A7C6W2E9	7.397e-09	txid1898209
NLK12730.1	A0A3B0P5C6	7.405e-09	txid2109
CAM11751.1	C5J6T5	7.406e-09	txid572263
CAM11751.1	A0A1Y0L1Q1	7.406e-09	txid2139
WP_238055043.1	A0A654IMY0	7.408e-09	txid1179777
WP_023161489.1	Q6YQP7	7.408e-09	txid262768
WP_023161489.1	A0A5N5XR56	7.408e-09	txid295320
WP_227807049.1	A0A350R9J1	7.412e-09	txid1898209
WP_122225450.1	A0A449B7E4	7.413e-09	txid171282
WP_122225450.1	A0A2K8NY72	7.413e-09	txid214888
WP_122225450.1	A0A449AI54	7.413e-09	txid171284
WP_122225450.1	A0A2K9A4M6	7.413e-09	txid1911684
WP_122225450.1	D5E561	7.413e-09	txid512564
WP_227807141.1	A0A1A9QE58	7.415e-09	txid432608
WP_227807141.1	A0A2Z4LLC9	7.415e-09	txid92401
WP_227807141.1	A0A3T0TTN4	7.415e-09	txid142649
WP_227807141.1	F9UJX5	7.415e-09	txid1037410
WP_227807141.1	U5NCH6	7.415e-09	txid1403316
WP_227807141.1	A0A7C6GH70	7.415e-09	txid1898209
WP_227807141.1	A0A454CA65	7.415e-09	txid2098
WP_227807141.1	A0A6A8Q172	7.415e-09	txid2098
WP_152309971.1	R4S1N7	7.415e-09	txid980422
WP_227807141.1	A0A345DNZ8	7.415e-09	txid1276259
WP_024563699.1	A0A809SI44	7.416e-09	txid33923
WP_144658553.1	Q2NJX8	7.416e-09	txid322098
WEK82620.1	A0A654IQ79	7.429e-09	txid1179777
WEK82620.1	B7UTR8	7.429e-09	txid37692
WEK82189.1	A0A3A6NLJ1	7.43e-09	txid33015
WCA22570.1	A0A2S8NTR7	7.433e-09	txid198422
WEX20272.1	U4KNE3	7.434e-09	txid1318466
WEK82312.1	A0A507SR00	7.439e-09	txid458208
WEK82312.1	A0A1G3W697	7.439e-09	txid1802350
WEK82312.1	A0A651EG47	7.439e-09	txid1898209
WEK82312.1	A0A7X7S723	7.439e-09	txid1898209
WEK82312.1	A0A222EN09	7.439e-09	txid216934
WP_122225543.1	B1V961	7.442e-09	txid59748
WP_122225543.1	R4RQ36	7.442e-09	txid980422
WEK82501.1	R4S249	7.443e-09	txid980422
WP_015637755.1	A0A857DF07	7.445e-09	txid2683967
WP_235443173.1	A9NHJ2	7.445e-09	txid441768
WP_015637755.1	A0A1S2NIC1	7.445e-09	txid146897
WP_017193384.1	Q2NJW3	7.447e-09	txid322098
WP_017193384.1	B1VAB3	7.447e-09	txid59748
WP_017193384.1	R4RLR1	7.447e-09	txid980422
WP_122225661.1	E4PU29	7.449e-09	txid880447
WP_122225661.1	Q6MTK6	7.449e-09	txid272632
NLK12647.1	A0A2N1QEC0	7.449e-09	txid2013845
WP_122225661.1	A0A2P6FEJ7	7.449e-09	txid2138
CAM12133.1	A0A2N1QFS2	7.45e-09	txid2013844
WP_050337327.1	A0A1V6BKI7	7.451e-09	txid1852919
WP_050337327.1	F4MP73	7.451e-09	txid862259
WP_050337327.1	A0A0K1W0G4	7.451e-09	txid216942
MDW3617872.1	A0A2K9ALD3	7.452e-09	txid1911683
WP_015637596.1	N9SQV5	7.454e-09	txid1188234
WP_015637596.1	D4XV78	7.454e-09	txid747682
WP_015637596.1	A0A059XW77	7.454e-09	txid2113
WP_015637596.1	A0A1V5HP92	7.454e-09	txid1852921
WP_015637596.1	A0A2K9A7K2	7.454e-09	txid1911683
WP_015637596.1	A0A2N1QCC2	7.454e-09	txid2013845
WP_015637596.1	A0A2N1PYB5	7.454e-09	txid2013849
WP_015637596.1	A0A859IB05	7.454e-09	txid2490543
USQ93142.1	A0A449A4R0	7.459e-09	txid2120
USQ93424.1	A0A449A4R0	7.459e-09	txid2120
USQ93142.1	Q98QN8	7.459e-09	txid272635
USQ93424.1	Q98QN8	7.459e-09	txid272635
USQ93142.1	A0A3D0W419	7.459e-09	txid1898209
USQ93424.1	A0A3D0W419	7.459e-09	txid1898209
USQ93142.1	Q6RW59	7.459e-09	txid101513
USQ93424.1	Q6RW59	7.459e-09	txid101513
WP_268849653.1	A0A6H2DUH7	7.47e-09	txid2725994
WP_268849653.1	A0A454APG5	7.47e-09	txid289397
WP_268849653.1	A0A397RVL7	7.47e-09	txid2088
WBL31615.1	A0A168RDT7	7.473e-09	txid29557
WP_024563398.1	A0A5B8K4F3	7.474e-09	txid519450
WP_024563398.1	A0A654IRF9	7.474e-09	txid1179777
WP_024563398.1	A0A0L1IHC7	7.474e-09	txid1664275
WP_024563398.1	A0A7D7YKI1	7.474e-09	txid1612150
WP_024563398.1	Q7NBM3	7.474e-09	txid710127
WP_024563398.1	A0A352TTZ9	7.474e-09	txid1898209
WP_024563398.1	A0A3S5Y086	7.474e-09	txid2149
CAM11355.1	A0A0G7ZM09	7.476e-09	txid295596
WP_012358650.1	A0A0G7ZM09	7.476e-09	txid295596
WP_012504542.1	A0A084ERN3	7.476e-09	txid1188238
CAM11355.1	A0A0L1IKL3	7.476e-09	txid1664275
WP_012358650.1	A0A0L1IKL3	7.476e-09	txid1664275
WP_012504542.1	F9UJU9	7.476e-09	txid1037410
WP_012504542.1	A0A7X8X226	7.476e-09	txid1898209
WP_012504542.1	A0A2W7G4F6	7.476e-09	txid51363
WP_012504542.1	A0A449BIQ9	7.476e-09	txid264636
WP_012504542.1	A0A7L6N6A2	7.476e-09	txid2725268
WP_012504542.1	V5RHM5	7.476e-09	txid1276258
NLK12605.1	A0A1G3X1V7	7.479e-09	#REF!
NLK12605.1	A0A2N1PDX7	7.479e-09	txid2013851
WP_178734489.1	R4RNE2	7.484e-09	txid980422
MCQ9618769.1	A0A1G3WK54	7.485e-09	txid1802354
MDW3617627.1	A0A1G3WK54	7.485e-09	txid1802354
PQP79828.1	A0A7X7AU14	7.488e-09	txid2231116
CCP88537.1	B3R0M9	7.488e-09	txid482235
WP_210954636.1	A0A348WTG6	7.494e-09	txid2053494
WP_210954636.1	A0A2N8U1V0	7.494e-09	txid28903
WP_210954636.1	E0WEM0	7.494e-09	txid37692
WP_210954636.1	A0A0K1P6J5	7.494e-09	txid216946
USQ93347.1	A0A2T4I985	7.496e-09	txid1188244
CAM11357.1	A0A094IHJ9	7.5e-09	txid1541960
CAM11357.1	A0A168RQH9	7.5e-09	txid29557
CAM11357.1	A0A4P6MTI2	7.5e-09	txid142650
CAM11357.1	A0A2K9A7K2	7.5e-09	txid1911683
WEX20370.1	A0A077L6A1	7.501e-09	txid29554
WEX20370.1	A0A7U3ZSF2	7.501e-09	txid743965
WEX20370.1	S6G3S1	7.501e-09	txid1188240
WEX20370.1	A0A2N1PX92	7.501e-09	txid2013849
WEX20370.1	A0A292IJA1	7.501e-09	txid572419
WEX20370.1	E0WEK9	7.501e-09	txid37692
WEX20370.1	E0WEJ3	7.501e-09	txid37692
WP_178734342.1	A0A059XR27	7.502e-09	txid2113
WP_273585351.1	F7PVM3	7.503e-09	txid1033810
WEK82546.1	A0A2S5R9E8	7.505e-09	txid209274
WEK82546.1	A0A1V5HMT2	7.505e-09	txid1852921
WEK82546.1	A0A1V5I0I7	7.505e-09	txid1852922
WEK82546.1	A0A3D0W631	7.505e-09	txid1898209
WEK82546.1	A0A397RMP6	7.505e-09	txid2088
AYWB667	A0A5B8K4F3	7.511e-09	txid519450
AYWB667	A0A0L1IHX2	7.511e-09	txid1664275
AYWB667	I5D5S0	7.511e-09	txid1110504
WP_238568772.1	B5WYS6	7.515e-09	txid69896
WP_238568772.1	A0A166IZ82	7.515e-09	txid69896
WP_238568772.1	I6YRN0	7.515e-09	txid69896
AYWB146	B9A9Q0	7.516e-09	txid100379
AYWB146	A0A2S8NV36	7.516e-09	txid198422
WP_268849604.1	A5IXK0	7.517e-09	txid347257
WP_268849604.1	N9V4G0	7.517e-09	txid1188235
WP_268849604.1	A0A449B736	7.517e-09	txid171282
WP_268849604.1	L0RWP8	7.517e-09	txid1246955
WP_268849604.1	A0A1G3WJV8	7.517e-09	txid1802354
WP_268849604.1	A0A2N1QJJ4	7.517e-09	txid2013844
WP_268849604.1	A0A348NKH8	7.517e-09	txid2053494
WP_268849604.1	F7PUE8	7.517e-09	txid1033810
MDW3617692.1	A0A345Z4F6	7.522e-09	txid216931
MDW3617692.1	A0A4V1AQB7	7.522e-09	txid2143
WP_323847691.1	R5MC73	7.537e-09	txid1262908
WP_323847691.1	A0A857DAH5	7.537e-09	txid2683967
WP_323847691.1	A0A084EZN0	7.537e-09	txid1188241
WP_015637733.1	A0A2N8U1V0	7.537e-09	txid28903
WP_323847691.1	E4QS04	7.537e-09	txid907287
WP_323847691.1	A0A2R3P6G5	7.537e-09	txid2151
WP_304515422.1	A0A851HKR8	7.538e-09	txid479893
WP_227807349.1	A0A3T0TU52	7.539e-09	txid142649
WP_121464109.1	M1X0U2	7.541e-09	txid37692
WP_178734438.1	A0A2Z4LLL6	7.542e-09	txid92401
WP_053521525.1	J3YHB2	7.542e-09	txid1159201
WP_178734438.1	A0A449B4V4	7.542e-09	txid114885
WP_053521525.1	A0A7C6K2C3	7.542e-09	txid1898209
WP_053521525.1	A0A0C2W6B1	7.542e-09	txid40479
WP_053521525.1	A0A318UC43	7.542e-09	txid45363
WP_053521525.1	A0A397QUU9	7.542e-09	txid2088
WP_053521525.1	A0A421NXL2	7.542e-09	txid69896
WP_152309863.1	R4RXB4	7.542e-09	txid980422
NLK12413.1	A0A7X7C676	7.549e-09	txid1898209
CAM11570.1	A0A7X8XA12	7.55e-09	txid1898209
CAM11570.1	A0A7D5ZD65	7.55e-09	txid28903
CAM11570.1	A0A292IJA1	7.55e-09	txid572419
CAM11570.1	A0A292IJ87	7.55e-09	txid572419
AYWB275	A0A507SQ82	7.551e-09	txid458208
AYWB275	A0A2S5RH76	7.551e-09	txid216874
AYWB229	D4XW26	7.552e-09	txid747682
AYWB229	A0A7C6Y5N6	7.552e-09	txid1898209
WP_268850027.1	A0A088T4S9	7.554e-09	txid1541959
WP_268850027.1	A0A014NNU2	7.554e-09	txid1188246
WP_268850027.1	A0A857DF07	7.554e-09	txid2683967
WP_268850027.1	A5IY13	7.554e-09	txid347257
WP_268850027.1	A0A7C6J046	7.554e-09	txid1898209
WP_273585440.1	A0A3P8KA19	7.557e-09	txid55603
WP_273585440.1	A0A2N1PX92	7.557e-09	txid2013849
WP_273585440.1	A9NF62	7.557e-09	txid441768
WP_273585440.1	B7UTT5	7.557e-09	txid37692
WP_273585440.1	E0WEL5	7.557e-09	txid37692
WP_273585440.1	A0A7L7KSQ4	7.557e-09	txid2782163
WP_178734150.1	A0A2S8NTQ8	7.558e-09	txid198422
WP_240682794.1	A0A3D5RJA9	7.559e-09	txid2053494
CAM11538.1	A0A5B8JHV3	7.565e-09	txid519450
CAM11538.1	A0A654IQ79	7.565e-09	txid1179777
WP_015638030.1	A0A4P1QG83	7.566e-09	txid29559
WP_069028423.1	A0A7G9LY58	7.566e-09	txid640330
CAM11962.1	A0A350R9J1	7.566e-09	txid1898209
WP_069028423.1	A0A7Z7PM60	7.566e-09	txid40477
WP_069028423.1	A0A292IHX3	7.566e-09	txid572419
WP_015638030.1	A0A1S2NIC1	7.566e-09	txid146897
WP_227807017.1	F6KTE1	7.567e-09	txid1035885
WP_227807017.1	A0A0K1P6J5	7.567e-09	txid216946
WP_273585437.1	D1J7X2	7.568e-09	txid347256
WP_273585437.1	S6G6Z9	7.568e-09	txid1188240
WP_273585437.1	E0WEI2	7.568e-09	txid37692
WP_261974268.1	A0A0K1P6J5	7.575e-09	txid216946
WP_042068406.1	A0A084EM79	7.584e-09	txid1188238
WP_042068406.1	A0A3S0T6F8	7.584e-09	txid2478537
WP_024563736.1	Q6YQH0	7.585e-09	txid262768
WP_273585293.1	Q600N3	7.586e-09	txid295358
WP_273585293.1	A0A7X9BC06	7.586e-09	txid37628
MCQ9618692.1	Q8EX49	7.593e-09	txid272633
MCQ9618692.1	A0A0L1IK15	7.593e-09	txid1664275
MCQ9618692.1	A0A1V5HMM6	7.593e-09	txid1852921
MCQ9618692.1	A0A3D5RL09	7.593e-09	txid2053494
MCQ9618692.1	A0A7D5V7X3	7.593e-09	txid28903
MCQ9618692.1	A0A7C6G8V5	7.593e-09	txid37628
MCQ9618692.1	A0A2K8P377	7.593e-09	txid324078
MCQ9618692.1	A0A2K9C265	7.593e-09	txid225999
MCQ9618692.1	A0A0H3XH94	7.593e-09	txid315358
MCQ9618692.1	W0GJQ2	7.593e-09	txid838561
WP_203552151.1	R4RXF6	7.6e-09	txid980422
WP_268850036.1	Q6YQK2	7.605e-09	txid262768
WP_122225695.1	A0A851HA96	7.607e-09	txid479893
WP_212775587.1	A0A2Z4LME2	7.613e-09	txid92401
WP_212775587.1	A0A502M1T4	7.613e-09	txid538220
WP_212775587.1	A0A0C5RP15	7.613e-09	txid42094
WP_212775448.1	A0A059Y4H6	7.619e-09	txid1316930
WP_212775448.1	A0A4R7UDE6	7.619e-09	txid171289
WP_212775448.1	A0A7X6VNH5	7.619e-09	txid1898209
WP_212775448.1	A0A2N1PXM4	7.619e-09	txid2013849
NLK12922.1	S6G3J4	7.623e-09	txid1188240
WP_023161415.1	A0A7C6S0U9	7.624e-09	txid1898209
NLK12466.1	A0A809SK96	7.625e-09	txid33923
WEK82399.1	A0A2K9ABQ4	7.625e-09	txid1911684
WP_235043265.1	Q6YQ69	7.628e-09	txid262768
WP_201736609.1	Q6KI19	7.629e-09	txid267748
WP_201736609.1	P75242	7.629e-09	txid272634
WP_201736609.1	Q7MBA8	7.629e-09	txid710127
WP_201736609.1	A0A0C3A3Y9	7.629e-09	txid40479
WP_015638179.1	A0A063YEU1	7.635e-09	txid29559
WP_015638179.1	A0A654IQ79	7.635e-09	txid1179777
WP_015638179.1	A0A2W7G647	7.635e-09	txid51363
WP_178734120.1	A0A433EQL0	7.639e-09	txid2138
WP_203551973.1	A0A851HDV7	7.642e-09	txid479893
WCA22371.1	Q2NJC9	7.643e-09	txid322098
WP_238055087.1	E5ESX5	7.646e-09	txid69896
WP_238055087.1	E5ESY1	7.646e-09	txid69896
WP_238055087.1	E5ESX4	7.646e-09	txid69896
WP_284928386.1	A0A328IKC9	7.647e-09	txid203274
WP_284928386.1	Q6YPJ8	7.647e-09	txid262768
WP_041186093.1	A0A421NXD8	7.648e-09	txid69896
WP_304515293.1	A0A2Z5IQ91	7.65e-09	txid142651
WP_227807320.1	Q6YQB6	7.65e-09	txid262768
WP_012504197.1	A0A2I0NAX8	7.658e-09	txid2013847
WP_268849842.1	E0WEK9	7.661e-09	txid37692
WP_257608384.1	A0A851H9M9	7.666e-09	txid479893
WP_257608384.1	A0A851HGN1	7.666e-09	txid479893
WP_257608384.1	R4RY16	7.666e-09	txid980422
NLK12339.1	A0A2Z4NDZ9	7.672e-09	txid92400
WP_227807372.1	A0A094KYR6	7.672e-09	txid1541960
WP_227807372.1	A0A0A7E1P9	7.672e-09	txid28903
WP_227807372.1	A0A553IJG5	7.672e-09	txid2148
WP_186390717.1	A0A014L7G8	7.678e-09	txid1188239
WP_186390717.1	A0A449AI54	7.678e-09	txid171284
WP_186390717.1	A0A7C6SCC4	7.678e-09	txid1898209
WP_015638303.1	A0A059XYY3	7.68e-09	txid1316930
WP_015638303.1	A0A353PJQ0	7.68e-09	txid1898209
WP_015638303.1	A0A2W7G647	7.68e-09	txid51363
WP_178734420.1	R5MSF3	7.69e-09	txid1262908
WP_178734420.1	A0A7V6W1V8	7.69e-09	txid37628
WP_178734420.1	A0A7U1AIJ5	7.69e-09	txid40477
CAM11716.1	D4XW26	7.694e-09	txid747682
CAM11716.1	A0A2N1PFA0	7.694e-09	txid2013851
WP_268849657.1	A0A0M1MZC9	7.695e-09	txid479893
WP_023161468.1	A0A7X8WJC8	7.701e-09	txid1898209
WP_023161468.1	A0A449BEW6	7.701e-09	txid29552
WP_178734080.1	A0A851HC37	7.707e-09	txid479893
WP_212330702.1	A0A2S8NTR7	7.708e-09	txid198422
WP_268849634.1	D1J8R7	7.71e-09	txid347256
WP_178734079.1	A0A851H9Y3	7.72e-09	txid479893
WP_138108010.1	A0A859I8J9	7.727e-09	txid2490543
MDV3196204.1	Q6YPS5	7.728e-09	txid262768
WP_012504242.1	A0A0C3A414	7.733e-09	txid40479
WP_238055043.1	F6KTE0	7.743e-09	txid37369
WP_071345374.1	D1J8N6	7.746e-09	txid347256
WP_071345374.1	A0A5B8K7D7	7.746e-09	txid519450
WP_071345374.1	A0A6H2DU88	7.746e-09	txid2725994
WP_071345374.1	A0A7X8WH88	7.746e-09	txid1898209
WP_071345374.1	D3VPQ9	7.746e-09	txid2110
WP_071345374.1	A0A449BDX8	7.746e-09	txid29552
WP_012504301.1	A0A084EM16	7.747e-09	txid1188238
WP_012504301.1	A0A654IJZ4	7.747e-09	txid1179777
WP_012504301.1	A0A3D5RJL3	7.747e-09	txid2053494
WP_012504301.1	A0A0C2VH03	7.747e-09	txid40479
WP_012504301.1	A0A7C6LZC4	7.747e-09	txid33015
WP_304515264.1	A0A2T4I9C6	7.748e-09	txid1188244
WP_304515264.1	A0A7X6VQ43	7.748e-09	txid1898209
WP_304515264.1	A0A3D5RJM9	7.748e-09	txid2053494
WP_304515264.1	A0A847N702	7.748e-09	txid2155
WP_304515264.1	A0A7U9THA0	7.748e-09	txid2735436
WP_304515264.1	A0A249SM89	7.748e-09	txid216427
WP_069028076.1	A0A7D7Y729	7.75e-09	txid1612150
WP_069028076.1	A0A7C6K232	7.75e-09	txid1898209
WP_069028076.1	A0A0K2JET4	7.75e-09	txid273035
WP_041186061.1	A0A5B8K7A0	7.754e-09	txid519450
WP_041186061.1	A0A4V3C2V8	7.754e-09	txid244584
WP_041186061.1	L0RUL5	7.754e-09	txid1246955
WP_041186061.1	Q4A675	7.754e-09	txid262723
WP_041186061.1	A0A1S2NJF9	7.754e-09	txid146897
WP_041186061.1	V5RJK7	7.754e-09	txid1276258
WP_178733919.1	A0A5B8JWI7	7.76e-09	txid519450
WP_178733919.1	A0A1G3WN24	7.76e-09	txid1802354
WP_178733919.1	A0A352TTQ3	7.76e-09	txid1898209
WP_178733919.1	A0A7C6XZE2	7.76e-09	txid1898209
USQ93353.1	A0A3A6NHZ4	7.76e-09	txid33015
WP_178733919.1	E0WEK4	7.76e-09	txid37692
WP_178734357.1	E8ZKB0	7.764e-09	txid941640
WP_178734357.1	P75242	7.764e-09	txid272634
WP_178734357.1	D4XW26	7.764e-09	txid747682
WP_178734357.1	I6YAM3	7.764e-09	txid1197325
WP_178734357.1	A0A449AQG0	7.764e-09	txid29555
WP_178734357.1	E0WEM1	7.764e-09	txid37692
WP_178734357.1	A0A3S0TZ49	7.764e-09	txid2138
WP_227807232.1	A0A859I9Q3	7.766e-09	txid2490543
USQ93605.1	R4S2G1	7.769e-09	txid980422
WP_017193400.1	A0A6H2DT79	7.771e-09	txid2725994
WP_017193400.1	A0A3P8KC62	7.771e-09	txid55603
CAM11751.1	A0A6H2DUH7	7.774e-09	txid2725994
CAM11751.1	A0A3A6NLJ1	7.774e-09	txid33015
WEX20305.1	R4RMI7	7.774e-09	txid980422
WEX20433.1	A0A654IJW1	7.775e-09	txid1179777
WEX20433.1	J3TRG5	7.775e-09	txid1159201
WEX20433.1	A0A097ST97	7.775e-09	txid1318617
WEX20433.1	A0A651DTH9	7.775e-09	txid1898209
WP_246454233.1	R7HF83	7.781e-09	txid1262904
WP_246454233.1	A0A449A381	7.781e-09	txid29556
WP_212332070.1	A0A851HAP2	7.782e-09	txid479893
WP_212332070.1	A0A851HKR8	7.782e-09	txid479893
WP_238055119.1	A0A4E9DJ94	7.787e-09	txid72989
WP_238055119.1	A0A858AQP9	7.787e-09	txid216963
UQV26612.1	A0A7C6GFW5	7.792e-09	txid37628
WP_069028104.1	A0A350R9J1	7.795e-09	txid1898209
WEK82620.1	A0A4P1QG83	7.811e-09	txid29559
WEK82620.1	Q6MRS8	7.811e-09	txid272632
WEK82620.1	B7UTT5	7.811e-09	txid37692
WP_144658553.1	Q6YQQ9	7.814e-09	txid262768
WP_144658553.1	R4RQN3	7.814e-09	txid980422
WP_144658553.1	R4S172	7.814e-09	txid980422
WP_015637755.1	A0A3A6NLJ1	7.818e-09	txid33015
WP_268849927.1	A0A2N8U2T2	7.82e-09	txid28903
WP_122225450.1	A0A1A9QE49	7.825e-09	txid432608
WP_122225450.1	A0A352TTZ9	7.825e-09	txid1898209
WP_122225450.1	A0A449AQL1	7.825e-09	txid29555
WEK82312.1	A0A059Y4H6	7.828e-09	txid1316930
WEK82312.1	A0A059XW77	7.828e-09	txid2113
WP_304515419.1	A0A0F5H0H0	7.828e-09	txid1264554
WEK82312.1	Q4A5Q1	7.828e-09	txid262723
WEK82312.1	A0A7C7ATJ9	7.828e-09	txid1898209
USQ93347.1	A0A4P6MPG8	7.831e-09	txid142650
WP_017193322.1	A0A1G3WYD3	7.831e-09	txid1802353
USQ93347.1	A0A3B0PWI1	7.831e-09	txid2096
USQ93347.1	A0A167RPB2	7.831e-09	txid37692
CAM12133.1	A0A502M1T4	7.836e-09	txid538220
CAM12133.1	Q4A6N6	7.836e-09	txid262723
CAM12133.1	A0A1V5HQ42	7.836e-09	txid1852922
WP_268849653.1	A0A397FVN5	7.84e-09	txid2039283
WP_268849653.1	F4MQE4	7.84e-09	txid862259
WEX20211.1	A0A1S9M358	7.84e-09	txid180978
WP_015637596.1	A0A356GKS1	7.846e-09	txid1898209
WP_015637596.1	Q6RW59	7.846e-09	txid101513
WP_152309971.1	A0A859I918	7.848e-09	txid2490543
WP_227807141.1	A0A449A4Z8	7.852e-09	txid2120
WP_227807141.1	B3PNF6	7.852e-09	txid243272
WP_227807141.1	N9VCG1	7.852e-09	txid1188233
WP_227807141.1	A0A6M4JCF0	7.852e-09	txid754515
WP_227807141.1	A0A0H3DM24	7.852e-09	txid722438
WP_227807141.1	A0A454C9C1	7.852e-09	txid2098
WP_227807141.1	A9NFG3	7.852e-09	txid441768
WP_227807141.1	A0A553IIN6	7.852e-09	txid2148
NLK12730.1	A0A7L6N1I9	7.853e-09	txid2725268
CAM11355.1	A0A088T302	7.854e-09	txid1541959
WP_012358650.1	A0A088T302	7.854e-09	txid1541959
CAM11355.1	A0A448ZY87	7.854e-09	txid2124
WP_012358650.1	A0A448ZY87	7.854e-09	txid2124
CAM11355.1	A0A0F6CK51	7.854e-09	txid1006581
WP_012358650.1	A0A0F6CK51	7.854e-09	txid1006581
CAM11355.1	A0A7X9BCJ9	7.854e-09	txid37628
WP_012358650.1	A0A7X9BCJ9	7.854e-09	txid37628
CAM11355.1	A0A292IIF2	7.854e-09	txid572419
WP_012358650.1	A0A292IIF2	7.854e-09	txid572419
WP_050337327.1	A0A0H3DMV3	7.859e-09	txid722438
WP_050337327.1	A0A269THF7	7.859e-09	txid33922
WP_050337327.1	A0A2N1PXS4	7.859e-09	txid2013849
WP_227807049.1	A0A7X7UNX4	7.861e-09	txid1898209
WP_227807049.1	A0A359M9V5	7.861e-09	txid1898209
WP_235443173.1	A0A7X8WJC6	7.862e-09	txid1898209
WP_252861517.1	A0A1G3VWN0	7.864e-09	txid1802348
WP_252861517.1	A0A352TSK9	7.864e-09	txid1898209
NLK12221.1	A0A7C6K1B2	7.868e-09	txid1898209
MDW3617872.1	A0A2N1PH61	7.871e-09	txid2013851
USQ93142.1	A0A654IAW1	7.873e-09	txid1179777
USQ93424.1	A0A654IAW1	7.873e-09	txid1179777
USQ93142.1	A0A1G3W697	7.873e-09	txid1802350
USQ93424.1	A0A1G3W697	7.873e-09	txid1802350
USQ93142.1	A0A7Z8HPX6	7.873e-09	txid28903
USQ93424.1	A0A7Z8HPX6	7.873e-09	txid28903
WP_178734490.1	A0A660HMI0	7.884e-09	txid135727
WP_017193384.1	A0A559KJH3	7.891e-09	txid267362
WEX20370.1	A0A0L1IJ69	7.892e-09	txid1664275
WEX20370.1	A0A1V6BCK6	7.892e-09	txid1852919
WEX20370.1	A0A7X7LQL9	7.892e-09	txid1898209
WP_219475265.1	A0A847N5V7	7.894e-09	txid2155
WP_069028310.1	A0A6H0V4I8	7.895e-09	txid29556
WP_069028310.1	A0A449A313	7.895e-09	txid29556
CAM11357.1	N9SQV5	7.896e-09	txid1188234
CAM11357.1	A0A1T4LM49	7.896e-09	txid171291
CAM11357.1	A0A7X6VQ43	7.896e-09	txid1898209
CAM11357.1	D5E561	7.896e-09	txid512564
CAM11357.1	A0A292IHX3	7.896e-09	txid572419
WP_024563398.1	F9QEJ4	7.9e-09	txid1034808
NLK12647.1	A0A7C6U410	7.9e-09	txid1898209
NLK12647.1	A0A356GKA2	7.9e-09	txid1898209
WP_024563398.1	A0A7X7HAF5	7.9e-09	txid1898209
WP_024563398.1	A0A7X7LRD6	7.9e-09	txid1898209
NLK12647.1	A0A2N1PEW5	7.9e-09	txid2013851
NLK12647.1	A0A348NJY0	7.9e-09	txid2053494
NLK12647.1	A9NF32	7.9e-09	txid441768
WP_015637733.1	A0A2T4I985	7.911e-09	txid1188244
WP_268849953.1	B1VB08	7.916e-09	txid59748
AYWB229	A0A7V7AAB1	7.917e-09	txid37628
AYWB229	A0A2K8KI29	7.917e-09	txid2139
WP_122225661.1	S6G882	7.918e-09	txid1188240
WP_210954636.1	A0A0F6CLF9	7.918e-09	txid1006581
WP_210954636.1	D4XWI4	7.918e-09	txid747682
WP_210954636.1	A0A7V6GNT3	7.918e-09	txid1898209
WP_210954636.1	E0WEM1	7.918e-09	txid37692
WP_210954636.1	U2DZU3	7.918e-09	txid1033810
WP_122225661.1	A0A5B9Y3N6	7.918e-09	txid216932
UQV26904.1	Q6YQ57	7.92e-09	txid262768
WP_121464109.1	A0A2C9DZ19	7.922e-09	txid505682
AYWB275	A0A858U5T2	7.926e-09	txid2726117
MDW3617710.1	Q2NJB9	7.927e-09	txid322098
MDW3617710.1	A0A660HNB0	7.927e-09	txid135727
CAM11570.1	A0A559KJV1	7.931e-09	txid267362
MDW3617692.1	A0A269TIV9	7.938e-09	txid33922
MDW3617692.1	A0A1V5HZN3	7.938e-09	txid1852922
MDW3617692.1	A0A851HJ90	7.938e-09	txid479893
WP_268850027.1	W5UTM0	7.941e-09	txid743966
WP_268850027.1	Q6MRS8	7.941e-09	txid272632
WP_268850027.1	A0A7U3DH83	7.941e-09	txid28903
WP_268850027.1	F4MPY0	7.941e-09	txid862259
WP_012504542.1	A0A1V5HZV6	7.946e-09	txid1852922
WP_012504542.1	A0A318U9T8	7.946e-09	txid45363
WP_012504542.1	A0A2S5REK0	7.946e-09	txid216874
WP_012504542.1	U4KPY6	7.946e-09	txid61635
WP_012504542.1	R4UF06	7.946e-09	txid1276227
CAM11538.1	A0A3Q9V8I6	7.947e-09	txid142649
CAM11538.1	A0A168RLX4	7.947e-09	txid29557
CAM11538.1	A0A7X8XA12	7.947e-09	txid1898209
CAM11538.1	A0A7V7AAB1	7.947e-09	txid37628
CAM11538.1	F4MP21	7.947e-09	txid862259
CAM11538.1	A0A2S8NVB1	7.947e-09	txid198422
WP_273585437.1	A0A2Z5IQD1	7.95e-09	txid142651
WP_015638030.1	A0A654IMY0	7.95e-09	txid1179777
WP_273585437.1	A0A3P8KA19	7.95e-09	txid55603
WP_015638030.1	A0A7X6NXR3	7.95e-09	txid37628
WP_273585437.1	A0A2S8NVB1	7.95e-09	txid198422
WP_273585437.1	A0A2K8KI29	7.95e-09	txid2139
WP_178734438.1	F4MP21	7.951e-09	txid862259
WP_178734438.1	A0A2S5RH76	7.951e-09	txid216874
WBL31615.1	A0A0D5ZKD2	7.953e-09	txid29556
WBL31615.1	A0A7V6IUW0	7.953e-09	txid1898209
WBL31615.1	A0A0C2W5F8	7.953e-09	txid40479
NLK12605.1	A0A7X8VTE9	7.954e-09	txid1898209
NLK12605.1	A0A6I6CBG6	7.954e-09	txid324079
NLK12605.1	S5LUS4	7.954e-09	txid1276220
WP_273585440.1	D1J7X2	7.957e-09	txid347256
WP_273585440.1	A0A6M4JDL2	7.957e-09	txid754516
WP_273585440.1	R5M3Q2	7.957e-09	txid1262907
WP_273585440.1	A0A2N1Q7I5	7.957e-09	txid2013846
WP_273585440.1	E0WEM0	7.957e-09	txid37692
WP_273585440.1	A0A167RPB2	7.957e-09	txid37692
AYWB667	A0A014NN83	7.96e-09	txid1188246
AYWB667	P75493	7.96e-09	txid272634
AYWB667	A0A1V6BG13	7.96e-09	txid1852919
WP_178734044.1	A0A1G3WK54	7.962e-09	txid1802354
WP_178734044.1	U2DYT3	7.962e-09	txid1033810
WP_178734150.1	R4RQN3	7.964e-09	txid980422
AYWB480	A0A5P1NMW5	7.968e-09	txid28903
WP_178734342.1	A0A3G8LGG0	7.974e-09	txid538220
WP_227807017.1	I7BKG8	7.98e-09	txid1212765
WP_318676075.1	A0A421NV68	7.981e-09	txid69896
WEK82546.1	M9WCJ0	7.989e-09	txid1292033
WEK82546.1	A0A0H3DPB6	7.989e-09	txid722438
WEK82546.1	A0A2K8NSN2	7.989e-09	txid214888
WEK82546.1	A0A2N1PEG4	7.989e-09	txid2013851
WEK82546.1	U4KL20	7.989e-09	txid1318466
WEK82546.1	A0A2S5RFS2	7.989e-09	txid216874
WP_268849604.1	A0A2Z5IQD2	7.993e-09	txid142651
WP_268849604.1	A0A654IKZ4	7.993e-09	txid1179777
WP_268849604.1	A0A502MJE2	7.993e-09	txid538220
WP_268849604.1	A0A4R7UFF6	7.993e-09	txid171289
WP_268849604.1	A0A7D5Z786	7.993e-09	txid28903
WP_268849604.1	A0A3A6NBV4	7.993e-09	txid33015
WP_268849604.1	A0A2S5RE86	7.993e-09	txid216874
WP_268849604.1	Q6F174	7.993e-09	txid265311
WP_323847691.1	A0A397FPZ5	7.995e-09	txid2039283
WP_323847691.1	A0A654IQE8	7.995e-09	txid1179777
WP_323847691.1	J3TRG5	7.995e-09	txid1159201
WP_323847691.1	I5D570	7.995e-09	txid1110504
WP_323847691.1	W6A7A0	7.995e-09	txid1276246
WP_053521525.1	A0A3M0AIT1	8.001e-09	txid92407
WP_053521525.1	A0A454APS2	8.001e-09	txid289397
WP_053521525.1	A0A1V6BH62	8.001e-09	txid1852919
WP_053521525.1	A0A7X8ZWJ3	8.001e-09	txid1898209
WP_053521525.1	U2ECA6	8.001e-09	txid1033810
WP_053521525.1	U2DZU3	8.001e-09	txid1033810
WP_053521525.1	A0A222EML8	8.001e-09	txid216934
WP_053521525.1	V5RKR0	8.001e-09	txid1276258
WP_069028423.1	A0A449AI54	8.003e-09	txid171284
WP_069028423.1	A0A7X7NVZ7	8.003e-09	txid1898209
WP_023161205.1	A0A847NR50	8.003e-09	txid37628
WP_069028423.1	A0A7L6N6B8	8.003e-09	txid2725268
WP_015638114.1	A0A0M1N005	8.004e-09	txid479893
WP_015638114.1	B1V982	8.004e-09	txid59748
NLK12413.1	A0A084U3U4	8.005e-09	txid1394179
NLK12413.1	Q7NBA1	8.005e-09	txid710127
WP_268849842.1	D4XWI4	8.005e-09	txid747682
NLK12413.1	U2FRL0	8.005e-09	txid1033810
WP_212775587.1	A0A3G8LGJ9	8.01e-09	txid538220
WP_212332252.1	A0A559KJ29	8.011e-09	txid267362
WP_227807349.1	P47563	8.014e-09	txid243273
WP_024563736.1	A0A859I9R6	8.016e-09	txid2490543
WP_238568772.1	E5ESX8	8.017e-09	txid69896
WP_238568772.1	A0A0A0PVS1	8.017e-09	txid69896
WP_238568772.1	Q6F135	8.017e-09	txid265311
WP_238568772.1	R4UBD6	8.017e-09	txid1276227
WP_238568772.1	A0A1B3SLZ3	8.017e-09	txid216938
WP_015638179.1	A0A858U5T2	8.018e-09	txid2726117
WP_015638179.1	A0A2W7G4D4	8.018e-09	txid51363
WP_212775526.1	A0A359M9V5	8.019e-09	txid1898209
WP_235443160.1	A0A345Z4F6	8.022e-09	txid216931
WP_273585293.1	A0A7D7YGP8	8.034e-09	txid1612150
WP_015638258.1	A0A6H2DUH7	8.045e-09	txid2725994
WP_015638258.1	A0A502M1T4	8.045e-09	txid538220
WP_015638258.1	D3VPN9	8.045e-09	txid2110
WP_015638258.1	A0A7V7AAB1	8.045e-09	txid37628
NLK12466.1	I6ZIS5	8.047e-09	txid1197325
WP_023161328.1	A0A077L5N2	8.048e-09	txid29554
WP_201736609.1	A0A0C5RP15	8.052e-09	txid42094
WP_284928386.1	A0A0A8E6L3	8.058e-09	txid743971
WP_212775448.1	A0A7X8X055	8.058e-09	txid1898209
WP_212775448.1	A0A7C6Y5F0	8.058e-09	txid1898209
WP_212775448.1	A0A7C7AFI6	8.058e-09	txid33015
WP_284928386.1	Q6YQQ7	8.058e-09	txid262768
WP_081931915.1	G2ZH28	8.061e-09	txid37692
TKA87788.1	G2ZH28	8.061e-09	txid37692
WEX19810.1	G2ZH28	8.061e-09	txid37692
WP_041186093.1	A0A2S8NSW5	8.064e-09	txid198422
WP_178734120.1	A0A449AR15	8.069e-09	txid29555
WP_304515293.1	E4QS75	8.069e-09	txid907287
WP_178734120.1	B3R091	8.069e-09	txid482235
WP_304515293.1	A0A2K9LXP9	8.069e-09	txid1336748
MCQ9618692.1	A0A0T7SCC2	8.072e-09	txid1609546
MCQ9618692.1	Q4A911	8.072e-09	txid262722
MCQ9618692.1	A0A3T0TUL9	8.072e-09	txid142649
MCQ9618692.1	A0A1V6IGC2	8.072e-09	txid1852917
MCQ9618692.1	A0A454C948	8.072e-09	txid2098
MCQ9618692.1	B1V957	8.072e-09	txid59748
MCQ9618692.1	A0A2S5RGK5	8.072e-09	txid216874
MCQ9618692.1	A0A1B3SK27	8.072e-09	txid216938
WP_227807320.1	A0A660HN80	8.073e-09	txid135727
WP_042068406.1	B0JE57	8.077e-09	txid69896
WP_042068406.1	A0A1B3SM19	8.077e-09	txid216938
WP_015638303.1	A0A4V3C2V9	8.078e-09	txid244584
WP_015638303.1	A0A651DVJ0	8.078e-09	txid1898209
WP_015638303.1	A0A2N8U1V0	8.078e-09	txid28903
WP_015638303.1	A0A851HJF9	8.078e-09	txid479893
MDV3173657.1	B1V9A6	8.079e-09	txid59748
MDV3202719.1	B1V9A6	8.079e-09	txid59748
NLK12408.1	A0A2N1PEW9	8.08e-09	txid2013851
WP_257608384.1	A0A421NV24	8.087e-09	txid69896
WP_257608384.1	A0A421NXL2	8.087e-09	txid69896
CAM11716.1	N9VBC3	8.088e-09	txid1188233
WP_186390717.1	A0A7C6WGK4	8.088e-09	txid1898209
CAM11716.1	A0A2N1QF98	8.088e-09	txid2013845
PWV43862.1	A0A847N555	8.1e-09	txid2155
WP_034172027.1	A0A847N555	8.1e-09	txid2155
WP_138107987.1	A0A359M9V5	8.103e-09	txid1898209
WP_273585439.1	A0A0A8JBX1	8.105e-09	txid1412902
WP_273585439.1	A8QWD8	8.105e-09	txid357765
CAM11383.1	A0A654IMY0	8.107e-09	txid1179777
CAM11383.1	A0A0L1IHQ8	8.107e-09	txid1664275
CAM11383.1	A0A1V5HQ42	8.107e-09	txid1852922
NLK12765.1	A0A7C6HX71	8.108e-09	txid33015
WP_320414844.1	A0A421NUU8	8.11e-09	txid69896
WEK82399.1	A0A7U4E9J4	8.121e-09	txid743965
WEK82399.1	R4RLS1	8.121e-09	txid980422
WP_012504242.1	A0A2T4IA40	8.122e-09	txid1188244
WP_012504242.1	A0A6I6CCR1	8.122e-09	txid324079
WP_012504242.1	A0A1J0U192	8.122e-09	txid1914410
WP_227807372.1	U2FFA1	8.126e-09	txid1033810
WP_023161489.1	M1WTZ6	8.13e-09	txid37692
WP_023161489.1	A0A859IA74	8.13e-09	txid2490543
WP_023161489.1	A0A421NUH1	8.13e-09	txid69896
MEC4559314.1	R4RNB3	8.13e-09	txid980422
WP_152309860.1	Q6YQ34	8.138e-09	txid262768
WP_178734162.1	Q6YQF9	8.141e-09	txid262768
WP_178734162.1	A0A851HL21	8.141e-09	txid479893
WP_238055087.1	A0A166IZ82	8.143e-09	txid69896
WP_238055087.1	R4UBD6	8.143e-09	txid1276227
WP_238055087.1	A0A222EPU4	8.143e-09	txid216934
WP_238055087.1	A0A4P7AIC1	8.143e-09	txid2143
WP_238055087.1	A0A1B3SM37	8.143e-09	txid216938
WP_238055087.1	A0A0K1W1A0	8.143e-09	txid216942
WP_304515430.1	B1VB42	8.146e-09	txid59748
WP_268849656.1	A0A2S8NT03	8.159e-09	txid198422
CAM11751.1	A0A2N8U1V0	8.161e-09	txid28903
CAM11751.1	A0A2S8NT03	8.161e-09	txid198422
USQ93605.1	A0A3D0W402	8.166e-09	txid1898209
USQ93605.1	B1V9U4	8.166e-09	txid59748
USQ93605.1	R4S1N7	8.166e-09	txid980422
WP_304515264.1	W5UTE6	8.167e-09	txid743966
WP_304515264.1	P75489	8.167e-09	txid272634
USQ93347.1	A0A858U6G7	8.181e-09	txid2726117
USQ93347.1	B7UTS2	8.181e-09	txid37692
WP_041186061.1	A0A350RDL4	8.182e-09	txid1898209
WP_041186061.1	A0A7C7EZS7	8.182e-09	txid1898209
WP_041186061.1	A0A7X7LSJ8	8.182e-09	txid1898209
WP_178733919.1	A0A6M4J8M8	8.2e-09	txid754515
WP_178733919.1	L0RUI1	8.2e-09	txid1246955
WP_178733919.1	A0A084EZ83	8.2e-09	txid1188241
WP_178733919.1	A0A356L4W3	8.2e-09	txid2053494
WP_178733919.1	A0A7X9BBQ1	8.2e-09	txid37628
WP_178733919.1	E0WEJ3	8.2e-09	txid37692
UQV26737.1	A0A7C6S0U9	8.203e-09	txid1898209
WP_178734420.1	A0A7V6GMD3	8.206e-09	txid1898209
WP_178734420.1	A0A2S5RHN8	8.206e-09	txid216874
WP_178734420.1	A0A2K8P4Q6	8.206e-09	txid219745
WP_178734420.1	W6A5Z0	8.206e-09	txid1276246
WP_178734420.1	A0A433ELZ4	8.206e-09	txid2138
WP_071345374.1	P47291	8.207e-09	txid243273
WP_071345374.1	A0A4Y6I6Q0	8.207e-09	txid353852
WP_071345374.1	M9WGJ8	8.207e-09	txid1292033
WP_071345374.1	F9QEJ4	8.207e-09	txid1034808
WP_071345374.1	A0A449AI54	8.207e-09	txid171284
WP_071345374.1	A0A449A8N1	8.207e-09	txid2112
WP_071345374.1	U4KP74	8.207e-09	txid61635
WP_071345374.1	A0A0K1W0G4	8.207e-09	txid216942
WP_015637755.1	A0A507SQ82	8.209e-09	txid458208
WP_015637755.1	A0A7Z7LB51	8.209e-09	txid40477
WEK82620.1	A0A1V5HQ42	8.212e-09	txid1852922
WEK82620.1	A0A7Z7LB51	8.212e-09	txid40477
WEK82620.1	E0WEJ3	8.212e-09	txid37692
PQP79828.1	A0A0A8E8I2	8.217e-09	txid743971
PQP79828.1	A0A3M0A1W5	8.217e-09	txid92407
PQP79828.1	B7UTS1	8.217e-09	txid37692
WP_212332070.1	A0A851HJR6	8.217e-09	txid479893
WP_212332070.1	F2X4W7	8.217e-09	txid619518
WP_012504301.1	Q2SRX6	8.22e-09	txid340047
WP_012504301.1	A0A654IKG3	8.22e-09	txid1179777
WP_012504301.1	A0A2N1QCQ3	8.22e-09	txid2013845
WP_012504301.1	A0A249SND0	8.22e-09	txid216427
WP_012504301.1	A0A2K9CD96	8.22e-09	txid225999
WP_012504301.1	A0A0H3XJP3	8.22e-09	txid315358
WP_178734357.1	A0A449A6D9	8.222e-09	txid2120
WP_246454233.1	Q6KI19	8.222e-09	txid267748
WP_178734357.1	A0A084EZ83	8.222e-09	txid1188241
WP_178734357.1	A0A2K8NU47	8.222e-09	txid214888
WP_069028076.1	A0A1V5HMM6	8.222e-09	txid1852921
WP_069028076.1	A0A7V6GMV5	8.222e-09	txid1898209
WP_069028076.1	A0A3B0PEF3	8.222e-09	txid2096
WP_178734357.1	A0A7X6SI89	8.222e-09	txid37628
WP_069028076.1	A0A0C2W6B1	8.222e-09	txid40479
WP_069028076.1	F4MQ68	8.222e-09	txid862259
WP_178734357.1	B7UTR9	8.222e-09	txid37692
WP_246454233.1	A0A449BEE7	8.222e-09	txid29552
WP_178734357.1	A0A0K1W030	8.222e-09	txid216942
WP_178734357.1	A0A1J0U0U3	8.222e-09	txid1914410
WP_069028076.1	A0A432ZY22	8.222e-09	txid2478537
WCA22390.1	M9WGX7	8.226e-09	txid1292033
WCA22390.1	A0A449B244	8.226e-09	txid171281
WCA22390.1	A0A1V5HW31	8.226e-09	txid1852922
WCA22390.1	A0A7V6HTR3	8.226e-09	txid1898209
WCA22390.1	A0A2N1QCC9	8.226e-09	txid2013845
WEX20433.1	A0A077L6R5	8.23e-09	txid29554
WEX20433.1	A0A014NNC9	8.23e-09	txid1188246
WEX20433.1	A0A6H2DTB8	8.23e-09	txid2725994
WEX20433.1	A0A7X8WHL7	8.23e-09	txid1898209
WEX20433.1	A0A4D8RD41	8.23e-09	txid2134
WP_122225543.1	A0A851HJV5	8.231e-09	txid479893
WEK82312.1	A0A1A9QEX4	8.237e-09	txid432608
WEK82312.1	A0A7D7Y6B5	8.237e-09	txid1612150
WEK82312.1	A0A1V5HP35	8.237e-09	txid1852921
CAM12133.1	A0A660HMZ5	8.242e-09	txid135727
WP_212775549.1	M1X6X2	8.243e-09	txid37692
WP_122225545.1	C5JAD2	8.255e-09	txid2110
WP_122225545.1	A0A4E9D3J3	8.255e-09	txid72989
WP_122225545.1	A0A4P7AIC1	8.255e-09	txid2143
WP_122225450.1	A0A077L547	8.259e-09	txid29554
WP_122225450.1	E4PTJ7	8.259e-09	txid880447
WP_122225450.1	A0A386QW55	8.259e-09	txid28903
WP_122225450.1	A0A2W7GTF0	8.259e-09	txid51363
WP_122225450.1	A0A449BDX8	8.259e-09	txid29552
WP_122225450.1	A0A2R3P6G0	8.259e-09	txid2151
WP_015637596.1	A0A094IHJ9	8.26e-09	txid1541960
WP_015637596.1	D1J7L5	8.26e-09	txid347256
WP_015637596.1	A0A7V6HTC9	8.26e-09	txid1898209
WP_015637596.1	A0A223MAH0	8.26e-09	txid2099
WP_015637596.1	A0A2N8U2T2	8.26e-09	txid28903
WP_015637596.1	D5E6B5	8.26e-09	txid512564
WP_268849927.1	A0A059Y3R1	8.267e-09	txid1316930
WP_268849927.1	A0A449AQL1	8.267e-09	txid29555
WP_268849927.1	Q2NK34	8.267e-09	txid322098
WP_069028104.1	E5D8C6	8.267e-09	txid39647
WP_268849927.1	A0A7L7KUD4	8.267e-09	txid2782163
WP_012504193.1	A0A1G3WK54	8.283e-09	txid1802354
WP_012504193.1	A0A1B3SKJ5	8.283e-09	txid216938
WP_227807071.1	Q6YQ69	8.285e-09	txid262768
WP_304515419.1	A0A2N1PW38	8.286e-09	txid2013849
WP_304515419.1	A0A2R3P6G5	8.286e-09	txid2151
WP_050337327.1	A0A651DW27	8.289e-09	txid1898209
WP_050337327.1	A0A249SMG0	8.289e-09	txid216427
WCA22539.1	A0A2S8NUD4	8.292e-09	txid198422
WEK82501.1	R4RZZ2	8.293e-09	txid980422
WEK82501.1	R4RL81	8.293e-09	txid980422
WP_017193322.1	A0A2N1QJR7	8.295e-09	txid2013844
WP_212775380.1	R5MUP1	8.298e-09	txid1262908
WCA22486.1	A0A0C3A026	8.298e-09	txid40479
NLK12221.1	A0A1V6II44	8.299e-09	txid1852917
AYWB229	A0A224AXW9	8.3e-09	txid29553
WP_238055119.1	A0A4E9CZK2	8.3e-09	txid72989
WP_235443173.1	A0A7C6U4Z5	8.302e-09	txid1898209
WEX20370.1	A0A094IKG2	8.303e-09	txid1541960
WEX20370.1	A9NF62	8.303e-09	txid441768
WEX20370.1	E0WEI6	8.303e-09	txid37692
WEX20370.1	B7UTT8	8.303e-09	txid37692
WP_015637733.1	A0A014NNU2	8.304e-09	txid1188246
WP_152309971.1	B1V8V0	8.306e-09	txid59748
USQ93142.1	A0A449A5T3	8.31e-09	txid2120
USQ93424.1	A0A449A5T3	8.31e-09	txid2120
USQ93142.1	A0A7X9A640	8.31e-09	txid1898209
USQ93424.1	A0A7X9A640	8.31e-09	txid1898209
USQ93142.1	A0A2N1PWJ9	8.31e-09	txid2013849
USQ93424.1	A0A2N1PWJ9	8.31e-09	txid2013849
USQ93142.1	A0A449B0J4	8.31e-09	txid76629
USQ93424.1	A0A449B0J4	8.31e-09	txid76629
CAM11357.1	A0A0M1N0H6	8.312e-09	txid479893
WP_227807141.1	A0A654IIJ4	8.314e-09	txid1179777
WP_227807141.1	A0A2C9DYR6	8.314e-09	txid505682
WP_227807141.1	A0A1V6BG13	8.314e-09	txid1852919
WP_227807141.1	A0A3D5RKF8	8.314e-09	txid2053494
WP_227807141.1	A0A2N8U1Y2	8.314e-09	txid28903
WP_227807141.1	E4QT42	8.314e-09	txid907287
WP_227807141.1	A0A7C6HIX5	8.314e-09	txid33015
WP_227807141.1	A0A7L7KSG8	8.314e-09	txid2782163
WP_212332021.1	Q2LKX2	8.32e-09	txid343511
NLK12730.1	A0A2K8P535	8.328e-09	txid219745
CAM11570.1	A0A084ERM3	8.331e-09	txid1188238
AYWB148	A0A851HH01	8.338e-09	txid479893
WP_012358964.1	R5Y8F1	8.344e-09	txid1262905
WP_268850027.1	A0A2A1ZRF3	8.348e-09	txid2024899
WP_268850027.1	A0A857DET8	8.348e-09	txid2683967
WP_268850027.1	F6KTE1	8.348e-09	txid1035885
WCA22570.1	A0A859IA89	8.348e-09	txid2490543
CAM11538.1	A0A501XA74	8.35e-09	txid92403
CAM11538.1	A0A6M4JDL2	8.35e-09	txid754516
CAM11538.1	Q4A6N6	8.35e-09	txid262723
CAM11538.1	A0A2W7G4D4	8.35e-09	txid51363
WP_024563398.1	E4PTJ6	8.351e-09	txid880447
WP_273585437.1	A0A4V3C2V9	8.351e-09	txid244584
WP_024563398.1	A0A3D4MI48	8.351e-09	txid2053494
WP_024563398.1	F4MP72	8.351e-09	txid862259
WP_273585437.1	A0A167RPD2	8.351e-09	txid37692
WP_024563398.1	A0A4P7AGT9	8.351e-09	txid2143
WP_015638030.1	A0A448ZY74	8.353e-09	txid2124
WP_240682794.1	A0A7X6VPI1	8.363e-09	txid1898209
WP_268849842.1	A0A5N5XRU4	8.365e-09	txid295320
WP_210954636.1	A0A7Z7PLR2	8.366e-09	txid40477
WP_210954636.1	B7UTS6	8.366e-09	txid37692
WP_212775317.1	Q6YQB6	8.372e-09	txid262768
MDW3617692.1	F4MR22	8.377e-09	txid862259
NLK12647.1	A0A2A1ZQW0	8.378e-09	txid2024899
WP_273585440.1	R7NEP7	8.378e-09	txid1262906
NLK12647.1	A0A1G3WNV0	8.378e-09	txid1802354
NLK12647.1	A0A1V6BNM4	8.378e-09	txid1852919
WP_273585440.1	A0A1V5HR91	8.378e-09	txid1852922
NLK12647.1	A0A7C6Y6I9	8.378e-09	txid1898209
WP_273585440.1	A0A3D4MLQ3	8.378e-09	txid2053494
WP_273585440.1	A0A0C5RP15	8.378e-09	txid42094
WP_273585440.1	E0WEM8	8.378e-09	txid37692
WP_273585440.1	A0A167RPD2	8.378e-09	txid37692
WP_273585440.1	A0A167RP84	8.378e-09	txid37692
WP_273585440.1	B7UTT7	8.378e-09	txid37692
WP_178734438.1	Q4A911	8.382e-09	txid262722
WP_178734438.1	A0A454APG5	8.382e-09	txid289397
WP_178734438.1	A0A6A8Q4A6	8.382e-09	txid2098
WP_178734438.1	A0A1B3SLX2	8.382e-09	txid216938
WP_152309788.1	Q6YQ34	8.388e-09	txid262768
WP_304515463.1	A0A851HI86	8.39e-09	txid479893
WP_069028310.1	A0A449AI13	8.398e-09	txid171284
WP_261974268.1	Q6YPL2	8.404e-09	txid262768
WP_308738522.1	A0A2S8NU00	8.409e-09	txid198422
WP_227807017.1	A0A7X8WHZ3	8.417e-09	txid1898209
WP_122225661.1	A0A345Z3F4	8.417e-09	txid216931
WP_122225661.1	A0A846U1D3	8.417e-09	txid1276218
WP_227807017.1	A0A2K8SE21	8.417e-09	txid1336749
WP_273585454.1	A0A0M1MZC9	8.418e-09	txid479893
WP_015638179.1	A0A654IP16	8.421e-09	txid1179777
WP_015638179.1	A0A318U5Y7	8.421e-09	txid45363
NLK12293.1	A0A7C6S0I0	8.425e-09	txid1898209
WP_212775587.1	A0A6M4JDL2	8.427e-09	txid754516
WP_212775587.1	A0A858U6G7	8.427e-09	txid2726117
MEC4558791.1	L0RWS7	8.427e-09	txid1246955
WP_212775587.1	A0A651DVJ0	8.427e-09	txid1898209
AYWB667	A0A7C6SCC4	8.435e-09	txid1898209
AYWB667	A0A7U9TH27	8.435e-09	txid2735436
AYWB667	A0A2R3P7V8	8.435e-09	txid2151
WP_203552151.1	S5LXX2	8.44e-09	txid1276220
WP_012504542.1	N9U037	8.445e-09	txid1188234
WP_015638258.1	R5M3Q2	8.445e-09	txid1262907
WP_012504542.1	D4XWJ2	8.445e-09	txid747682
WP_012504542.1	A0A7X8WZU6	8.445e-09	txid1898209
WP_015638114.1	G9BMN9	8.45e-09	txid469009
NLK13097.1	A0A1G3X9D7	8.458e-09	#REF!
WP_178734044.1	A0A4P6MDK4	8.461e-09	txid1193712
WBL31615.1	A0A6P1LKJ9	8.463e-09	txid1048830
WBL31615.1	A0A6M4JAW4	8.463e-09	txid754515
WBL31615.1	A0A858U7I2	8.463e-09	txid754517
WBL31615.1	A0A7D7UB98	8.463e-09	txid1612150
WBL31615.1	A0A7X7UQV5	8.463e-09	txid1898209
WBL31615.1	A0A2N1PE08	8.463e-09	txid2013851
WBL31615.1	A0A2N1PEG4	8.463e-09	txid2013851
WP_152309968.1	A0A859I9G0	8.463e-09	txid2490543
WP_152309968.1	R4RL93	8.463e-09	txid980422
WP_069028423.1	A0A2S5R9Y8	8.465e-09	txid209274
WP_069028423.1	A0A7V7C3V1	8.465e-09	txid1898209
WP_023161328.1	A0A0L0MKS5	8.469e-09	txid198422
WP_268850023.1	A8QWF8	8.479e-09	txid437754
WP_323847691.1	A0A328PSL5	8.481e-09	txid65123
WP_323847691.1	A0A7C6W4Q3	8.481e-09	txid1898209
WP_323847691.1	A0A7C6P3G7	8.481e-09	txid1898209
WP_053521525.1	A0A858U1N7	8.487e-09	txid2726117
WP_053521525.1	A0A7C7ARK7	8.487e-09	txid1898209
WP_053521525.1	A0A2N1Q3C9	8.487e-09	txid2013848
WP_053521525.1	E4QSS9	8.487e-09	txid907287
WP_053521525.1	A0A851H9M9	8.487e-09	txid479893
WP_053521525.1	A0A5B9Y468	8.487e-09	txid216932
NLK12413.1	S5M2R2	8.49e-09	txid1276221
NLK12466.1	A0A654IRF9	8.491e-09	txid1179777
WP_284928386.1	A0A6A8PZF3	8.491e-09	txid2098
WP_024563528.1	B9A9P5	8.491e-09	txid100379
WP_015638303.1	A0A2N1QFS2	8.497e-09	txid2013844
WP_015638303.1	W6A867	8.497e-09	txid1276246
WP_268849604.1	Q2SRN9	8.499e-09	txid340047
WP_268849604.1	A0A059Y2K5	8.499e-09	txid1316930
WP_268849604.1	A0A449B4X5	8.499e-09	txid114885
WP_268849604.1	A0A507SQE5	8.499e-09	txid458208
WCA22269.1	A0A7X7UNX4	8.499e-09	txid1898209
WP_268849604.1	A0A7X7LS04	8.499e-09	txid1898209
WP_268849604.1	A0A7X9BBE6	8.499e-09	txid37628
WP_268849604.1	A0A2R3P7T1	8.499e-09	txid2151
WP_268849604.1	A0A2P6FEC4	8.499e-09	txid2138
WP_201736609.1	A0A2C9DZ19	8.5e-09	txid505682
WP_201736609.1	A0A291IRJ1	8.5e-09	txid81460
WP_201736609.1	A0A345Z3L8	8.5e-09	txid216931
WP_081931915.1	M1X1R3	8.502e-09	txid37692
TKA87788.1	M1X1R3	8.502e-09	txid37692
WEX19810.1	M1X1R3	8.502e-09	txid37692
CAM11716.1	A0A5N5XTQ7	8.502e-09	txid295320
WP_041186093.1	A0A2S8NUW6	8.503e-09	txid198422
WP_041186093.1	A0A421NY26	8.503e-09	txid69896
WP_041186093.1	R4RQU1	8.503e-09	txid980422
WEK82546.1	A0A063YI87	8.505e-09	txid29559
WEK82546.1	A0A4Y6I5V0	8.505e-09	txid353852
WEK82546.1	A0A7V6HTR3	8.505e-09	txid1898209
WEK82546.1	A0A2N1PXF8	8.505e-09	txid2013849
WEK82546.1	A0A4P7AI49	8.505e-09	txid2143
WP_273585293.1	A0A397FPW5	8.508e-09	txid2039283
WP_273585293.1	S5FZD6	8.508e-09	txid754503
WP_273585293.1	A0A0F6CL87	8.508e-09	txid1006581
WP_273585293.1	A0A2S0NJG4	8.508e-09	txid214888
WP_273585293.1	I7BKG8	8.508e-09	txid1212765
WP_273585293.1	A0A4P7AJH0	8.508e-09	txid2143
WP_304515293.1	A0A352TSZ3	8.511e-09	txid1898209
WP_304515293.1	A0A0C2W776	8.511e-09	txid40479
CAM11803.1	A0A859I930	8.511e-09	txid2490543
CAM11383.1	A0A2W7G647	8.513e-09	txid51363
WP_023161489.1	A0A397FVN5	8.516e-09	txid2039283
WP_186390717.1	D1J8N6	8.519e-09	txid347256
WP_227807349.1	A0A084F1I0	8.519e-09	txid1188241
WP_227807349.1	A0A1V5UG78	8.519e-09	txid1852920
WP_186390717.1	D5E561	8.519e-09	txid512564
WP_122225695.1	Q2NJH9	8.519e-09	txid322098
WP_212775448.1	A0A1G3X4U0	8.523e-09	#REF!
WP_212775448.1	A0A7C6U4Y5	8.523e-09	txid1898209
WP_210954621.1	R4RZV2	8.523e-09	txid980422
WP_178734120.1	A0A345DQ23	8.523e-09	txid1276259
WP_012504197.1	A0A449A6D9	8.53e-09	txid2120
WP_012504242.1	A0A4P7AJA0	8.53e-09	txid2143
WP_257608384.1	Q6YQF9	8.531e-09	txid262768
WEK82747.1	A0A7C7ARU1	8.538e-09	txid1898209
WP_320414844.1	A0A851HH01	8.542e-09	txid479893
USQ93347.1	A0A4R0XW99	8.546e-09	txid1937191
USQ93347.1	A0A7X7AU14	8.546e-09	txid2231116
USQ93347.1	E0WEM2	8.546e-09	txid37692
USQ93347.1	E0WEK0	8.546e-09	txid37692
WP_249402832.1	A0A559KJ04	8.547e-09	txid267362
WP_238568772.1	A0A172W5S9	8.552e-09	txid69896
WP_238568772.1	A0A076E8T0	8.552e-09	txid69896
WP_238568772.1	I6ZBH4	8.552e-09	txid69896
WP_238568772.1	R4UGL5	8.552e-09	txid1276227
WP_227807312.1	A0A660HM17	8.561e-09	txid135727
AYWBpI03	F5CUH5	8.564e-09	txid389343
CAM11751.1	A0A449A6D9	8.566e-09	txid2120
CAM11751.1	A0A2K9YT79	8.566e-09	txid2098
WP_122225534.1	A0A859I8T6	8.567e-09	txid2490543
WCA22371.1	B1V8S5	8.572e-09	txid59748
MCQ9618692.1	A0A501X845	8.58e-09	txid92403
MCQ9618692.1	N9UAT1	8.58e-09	txid1188234
MCQ9618692.1	P24116	8.58e-09	txid340047
MCQ9618692.1	D4XVX9	8.58e-09	txid747682
MCQ9618692.1	A0A449AEM0	8.58e-09	txid29553
MCQ9618692.1	A0A4P6ML60	8.58e-09	txid142650
MCQ9618692.1	A0A7C6K2C3	8.58e-09	txid1898209
MCQ9618692.1	A0A7V7C493	8.58e-09	txid1898209
MCQ9618692.1	A0A2N1QCN1	8.58e-09	txid2013845
MCQ9618692.1	A0A318U6X9	8.58e-09	txid45363
MCQ9618692.1	A0A559KJ29	8.58e-09	txid267362
MCQ9618692.1	A0A2K9CC35	8.58e-09	txid225999
MCQ9618692.1	A0A345Z248	8.58e-09	txid216931
MCQ9618692.1	A0A2K8SE73	8.58e-09	txid1336749
MCQ9618692.1	A0A6J4WTG2	8.58e-09	txid2691041
WP_161554975.1	A0A2K8NVA4	8.581e-09	txid81459
USQ93605.1	A0A660HMV5	8.583e-09	txid135727
WP_147442435.1	A0A421NVA7	8.586e-09	txid69896
WP_178734162.1	Q2LKX2	8.587e-09	txid343511
WP_212775473.1	A0A449A313	8.591e-09	txid29556
WP_042068406.1	A0A2K8KLP2	8.601e-09	txid2139
WP_042068406.1	A0A6I6CHC2	8.601e-09	txid324079
WP_042068406.1	A0A3S0YNJ2	8.601e-09	txid2478537
CAM12090.1	A0A449A928	8.602e-09	txid2112
WP_227807372.1	A0A7C6DIX7	8.608e-09	txid33015
PQP79828.1	B7UTU1	8.608e-09	txid47566
WP_015637755.1	A0A502M1T4	8.621e-09	txid538220
WP_015637755.1	D4XW26	8.621e-09	txid747682
WP_015637755.1	A0A2W7G647	8.621e-09	txid51363
WP_122225292.1	R4RZZ2	8.623e-09	txid980422
WP_041186061.1	A0A2N1PEW5	8.633e-09	txid2013851
WP_041186061.1	A0A7Z7PMH1	8.633e-09	txid40477
WP_041186061.1	A0A2S5RH45	8.633e-09	txid216874
WP_041186061.1	A0A433ETL9	8.633e-09	txid2138
WEK82620.1	A0A168RLX4	8.634e-09	txid29557
WEK82620.1	A0A2W7G647	8.634e-09	txid51363
WEK82399.1	A0A1G3WIX9	8.648e-09	txid1802350
WEK82399.1	A0A2N1QCZ6	8.648e-09	txid2013845
WEK82399.1	Q6YQZ4	8.648e-09	txid262768
WEK82399.1	A0A3S5XZU1	8.648e-09	txid2149
WEK82399.1	A0A2K8NVC0	8.648e-09	txid81459
WEK82189.1	A0A502M1T4	8.657e-09	txid538220
WEK82189.1	A0A7C6J1P0	8.657e-09	txid1898209
WP_210954504.1	A0A7G1G7X1	8.661e-09	txid238673
WP_178733919.1	W5UTM0	8.664e-09	txid743966
WP_178733919.1	B3PMK4	8.664e-09	txid243272
WP_178733919.1	A0A6N1DTB3	8.664e-09	txid2742195
WP_178733919.1	E0WEI9	8.664e-09	txid37692
CAM11355.1	A0A3P8MF97	8.667e-09	txid55603
WP_012358650.1	A0A3P8MF97	8.667e-09	txid55603
CAM11355.1	R4U0S2	8.667e-09	txid1276227
WP_012358650.1	R4U0S2	8.667e-09	txid1276227
WEK82312.1	A0A6N1DW31	8.668e-09	txid2742195
WEK82312.1	A0A7C6N1W1	8.668e-09	txid1898209
WEK82312.1	A0A7D5Z175	8.668e-09	txid28903
WEK82312.1	A0A847N702	8.668e-09	txid2155
WEK82312.1	U4KP74	8.668e-09	txid61635
CAM12133.1	A0A654IQE8	8.669e-09	txid1179777
WP_023161468.1	A0A7C6WEB8	8.67e-09	txid1898209
WP_023161468.1	A0A7C6DFG5	8.67e-09	txid33015
WP_238055087.1	A0A654IIG5	8.672e-09	txid1179777
WP_238055087.1	A0A1B1X490	8.672e-09	txid69896
WP_238055087.1	I6YRN4	8.672e-09	txid69896
WP_238055087.1	A0A060DE91	8.672e-09	txid69896
WP_017193382.1	A0A0L0MKB0	8.678e-09	txid198422
WP_246454233.1	A0A3D5RL09	8.688e-09	txid2053494
WP_246454233.1	D3VQ27	8.688e-09	txid2110
WP_246454233.1	A0A7C6RR36	8.688e-09	txid2231116
WP_246454233.1	E4QT83	8.688e-09	txid907287
WP_246454233.1	A0A7U9XVL9	8.688e-09	txid2735436
WP_246454233.1	R4UG90	8.688e-09	txid1276227
WEK82192.1	Q6YQ58	8.693e-09	txid262768
WP_071345374.1	A0A1A9QDC1	8.695e-09	txid432608
WP_015637596.1	A0A448ZYP3	8.695e-09	txid2124
WP_015637596.1	E4PTL3	8.695e-09	txid880447
WP_071345374.1	A0A7U3ZSW8	8.695e-09	txid743965
WP_015637596.1	A0A0H3DL20	8.695e-09	txid722438
WP_015637596.1	F9UJY9	8.695e-09	txid1037410
WP_015637596.1	A0A7V6LLF9	8.695e-09	txid1898209
WP_015637596.1	A0A7C6Y5F0	8.695e-09	txid1898209
WP_071345374.1	A0A454CA65	8.695e-09	txid2098
AYWB229	A0A857DET8	8.701e-09	txid2683967
MEC4559317.1	R4S125	8.703e-09	txid980422
WP_178734357.1	A0A858U9A0	8.706e-09	txid754517
WP_178734357.1	A0A1V5HNR0	8.706e-09	txid1852921
WP_178734357.1	A0A7C6U360	8.706e-09	txid1898209
WP_178734357.1	A0A2N1QKG8	8.706e-09	txid2013844
WP_178734357.1	A0A7C6MJZ6	8.706e-09	txid37628
WP_178734357.1	A0A7X9BB52	8.706e-09	txid37628
WP_178734357.1	A9NGG4	8.706e-09	txid441768
WP_178734357.1	E0WEM2	8.706e-09	txid37692
WP_178734357.1	B7UTS7	8.706e-09	txid37692
WP_178734357.1	K0P706	8.706e-09	txid47566
WP_178734357.1	A0A2K8P390	8.706e-09	txid219745
WP_178734357.1	A0A5B9Y4L4	8.706e-09	txid216932
WP_225885791.1	A0A139JRG2	8.709e-09	txid203274
WEX20433.1	U5NFA9	8.712e-09	txid1403316
WEX20433.1	A0A7V6IUJ9	8.712e-09	txid1898209
WEX20433.1	A0A2N1Q5N2	8.712e-09	txid2013846
WEX20433.1	A0A2N1Q264	8.712e-09	txid2013848
WEX20433.1	A0A4D8RAX8	8.712e-09	txid2134
WP_122225450.1	A0A094IHJ9	8.719e-09	txid1541960
WP_122225450.1	N9V3P0	8.719e-09	txid1188235
WP_122225450.1	F9UJY9	8.719e-09	txid1037410
WP_122225450.1	A0A7C6U2P3	8.719e-09	txid1898209
WP_122225450.1	A0A2N1QF16	8.719e-09	txid2013845
WP_012504301.1	A0A654IKK4	8.721e-09	txid1179777
WP_012504301.1	A0A654IFC4	8.721e-09	txid1179777
WP_012504301.1	H6N5H3	8.721e-09	txid1111676
WP_012504301.1	G8C3W9	8.721e-09	txid1116213
WP_121463764.1	A0A2N1QA01	8.721e-09	txid2013845
WP_012504301.1	A0A3B0PNU4	8.721e-09	txid2096
WP_212332021.1	A0A291PNH3	8.721e-09	txid146897
WP_012504301.1	A0A249SND2	8.721e-09	txid216427
WP_069028076.1	I1A7G6	8.722e-09	txid1131455
WP_069028076.1	A0A1G3X003	8.722e-09	#REF!
WP_069028076.1	A0A7V6LLZ6	8.722e-09	txid1898209
WP_069028076.1	A0A7V7AAA2	8.722e-09	txid37628
WP_069028076.1	A0A2K8SE73	8.722e-09	txid1336749
NLK12465.1	A0A1V5HV15	8.729e-09	txid1852922
WEX20370.1	I7BKG8	8.736e-09	txid1212765
WEX20370.1	A0A1V6IH82	8.736e-09	txid1852917
WEX20370.1	A0A6I7NFL7	8.736e-09	txid2053494
WEX20370.1	A0A348NJG9	8.736e-09	txid2053494
WEX20370.1	B7UTS6	8.736e-09	txid37692
WEX20370.1	B7UTS1	8.736e-09	txid37692
WEX20370.1	A0A0H3XJP3	8.736e-09	txid315358
WP_268849927.1	F6FHQ1	8.739e-09	txid859194
WP_268849927.1	A0A2N1PP01	8.739e-09	txid2013850
WP_121464109.1	D1J8R7	8.74e-09	txid347256
WP_268849842.1	A0A167RP84	8.74e-09	txid37692
WP_268849842.1	E0WEM1	8.74e-09	txid37692
WP_121464109.1	Q6YPL2	8.74e-09	txid262768
WP_121464109.1	V5RK81	8.74e-09	txid1276258
WP_203552366.1	A0A654IIM2	8.742e-09	txid1179777
WP_050337327.1	A0A386QW55	8.742e-09	txid28903
CAM11357.1	F9UJY9	8.75e-09	txid1037410
CAM11357.1	C4XER1	8.75e-09	txid496833
CAM11357.1	A0A449AI54	8.75e-09	txid171284
CAM11357.1	A0A7C6SCL8	8.75e-09	txid1898209
CAM11357.1	A0A2K9A8T6	8.75e-09	txid1911684
CAM11357.1	A0A449B0J4	8.75e-09	txid76629
CAM11357.1	A0A858AQE1	8.75e-09	txid216963
WCA22390.1	R5LJA6	8.751e-09	txid1262907
WCA22390.1	A0A449B9H9	8.751e-09	txid114880
WCA22390.1	A0A1L4FRT7	8.751e-09	txid48003
WCA22390.1	A0A7V6ZNS9	8.751e-09	txid1898209
WCA22390.1	A0A6A8PYW7	8.751e-09	txid2098
WCA22390.1	A0A7L7KRQ7	8.751e-09	txid2782163
CAM11570.1	A0A4R0XU02	8.752e-09	txid1937190
CAM11570.1	U4KM81	8.752e-09	txid61635
WP_178734420.1	A0A397FJ96	8.756e-09	txid2039283
WP_122225545.1	A0A4E9D063	8.757e-09	txid72989
WP_122225545.1	A0A4E9DH23	8.757e-09	txid72989
WP_122225545.1	A0A5B9Y3R4	8.757e-09	txid216932
WP_122225545.1	V5RJ58	8.757e-09	txid1276258
WP_235443173.1	A0A356GI68	8.766e-09	txid1898209
WP_015637790.1	B9A0T4	8.767e-09	txid262768
WP_012504193.1	A0A2R3P6W3	8.767e-09	txid2151
WP_012504193.1	Q14M69	8.767e-09	txid2133
USQ93142.1	A0A3P8KN04	8.77e-09	txid55603
USQ93424.1	A0A3P8KN04	8.77e-09	txid55603
USQ93142.1	A0A6H0V1J8	8.77e-09	txid29556
USQ93424.1	A0A6H0V1J8	8.77e-09	txid29556
USQ93142.1	A0A2N1PYB5	8.77e-09	txid2013849
USQ93424.1	A0A2N1PYB5	8.77e-09	txid2013849
USQ93142.1	A0A3D4MI48	8.77e-09	txid2053494
USQ93424.1	A0A3D4MI48	8.77e-09	txid2053494
USQ93142.1	A0A7D5V6L0	8.77e-09	txid28903
USQ93424.1	A0A7D5V6L0	8.77e-09	txid28903
USQ93142.1	A0A7C6LZ85	8.77e-09	txid33015
USQ93424.1	A0A7C6LZ85	8.77e-09	txid33015
WP_304515419.1	A0A6N1DT24	8.771e-09	txid2742195
WP_304515419.1	A0A2K8SDD5	8.771e-09	txid1336749
CAM11538.1	N9SRS4	8.772e-09	txid1188234
CAM11538.1	A0A084ERM3	8.772e-09	txid1188238
WP_273585437.1	A0A501XA74	8.773e-09	txid92403
WP_273585437.1	A0A654IQ79	8.773e-09	txid1179777
WP_273585437.1	A0A2T4I985	8.773e-09	txid1188244
WP_273585437.1	A0A2S5RGK5	8.773e-09	txid216874
WP_268850027.1	A0A094IKG2	8.776e-09	txid1541960
WP_268850027.1	A9NF62	8.776e-09	txid441768
WP_268850027.1	A0A2S5RGK5	8.776e-09	txid216874
WP_015638030.1	A0A3G8LGJ9	8.777e-09	txid538220
WP_227807141.1	A0A5B8KAV4	8.804e-09	txid519450
WP_227807141.1	A0A449ACG3	8.804e-09	txid29553
WP_227807141.1	A0A4R7UDE6	8.804e-09	txid171289
MDV3196012.1	A0A348WTM3	8.811e-09	txid2053494
MDV3196012.1	A0A7C6CAK9	8.811e-09	txid37628
MDV3196012.1	F7Q147	8.811e-09	txid1033810
WP_273585440.1	A0A857DET8	8.821e-09	txid2683967
WP_273585440.1	I6YAM3	8.821e-09	txid1197325
WP_273585440.1	I7BKG8	8.821e-09	txid1212765
WP_273585440.1	A0A1W9SAD6	8.821e-09	txid1971635
WP_273585440.1	E0WEI8	8.821e-09	txid37692
WP_024563398.1	Q600R4	8.827e-09	txid295358
WP_024563398.1	S6G3I5	8.827e-09	txid1188240
WP_024563398.1	A0A454APL6	8.827e-09	txid289397
WP_121463790.1	A0A421NZ06	8.829e-09	txid69896
WP_178734438.1	Q8EX49	8.836e-09	txid272633
WP_178734438.1	A0A449A679	8.836e-09	txid2120
WP_178734438.1	Q3LBP0	8.836e-09	txid69896
WP_178734438.1	A0A6I6CB77	8.836e-09	txid324079
WP_238055043.1	D5E6A7	8.839e-09	txid512564
WP_210954636.1	E0WEM8	8.84e-09	txid37692
WP_210954636.1	B7UTS7	8.84e-09	txid37692
WP_015638179.1	A0A857DF07	8.843e-09	txid2683967
WCA22570.1	Q3LBH8	8.847e-09	txid69896
WP_238055119.1	A0A4E9D3L5	8.848e-09	txid72989
WP_015638258.1	A0A1V5HQ42	8.864e-09	txid1852922
WP_015638258.1	A0A397RVL7	8.864e-09	txid2088
WP_015638258.1	A0A1S2NIC1	8.864e-09	txid146897
WP_015638258.1	A0A0L0MJK8	8.864e-09	txid198422
MDW3617710.1	A0A421NUU3	8.872e-09	txid69896
WP_227807017.1	A0A5B8JBI4	8.877e-09	txid519450
WP_227807017.1	A0A1V6IH82	8.877e-09	txid1852917
WP_227807017.1	A0A0M1N062	8.877e-09	txid479893
NLK12647.1	A0A088T1Q9	8.885e-09	txid1541959
NLK12647.1	A0A7X8X1G1	8.885e-09	txid1898209
NLK12647.1	A0A061AGZ1	8.885e-09	txid35623
NLK12647.1	A0A3A6NDN0	8.885e-09	txid33015
WP_203552151.1	A0A449B660	8.895e-09	txid171282
WP_024563699.1	A0A3G8LGG0	8.896e-09	txid538220
USQ93325.1	Q52MZ0	8.901e-09	txid202462
WP_208936789.1	Q3LBV9	8.903e-09	txid69896
WEX20272.1	A0A397S0P4	8.906e-09	txid2088
WP_023161328.1	A0A449A625	8.913e-09	txid2120
WP_023161328.1	A0A7D7U8L5	8.913e-09	txid1612150
WP_023161328.1	A0A449AJC5	8.913e-09	txid171284
WP_015638114.1	A0A851HKA9	8.92e-09	txid479893
USQ93347.1	Q6MRS8	8.928e-09	txid272632
USQ93347.1	B5ZBV1	8.928e-09	txid565575
USQ93347.1	A0A7X8XA12	8.928e-09	txid1898209
USQ93347.1	E0WEI2	8.928e-09	txid37692
USQ93347.1	Q6YPR1	8.928e-09	txid262768
WP_069028310.1	D4XVC4	8.933e-09	txid747682
WP_069028310.1	I1A5H2	8.933e-09	txid1131455
WP_015638303.1	R5M3Q2	8.937e-09	txid1262907
CAM11716.1	A0A507SQ82	8.937e-09	txid458208
WP_015638303.1	A0A2N1Q7I5	8.937e-09	txid2013846
AYWB269	B1V982	8.937e-09	txid59748
AYWB667	Q98QP5	8.939e-09	txid272635
AYWB667	A0A7C7AFI6	8.939e-09	txid33015
AYWB667	A0A2K8KGH1	8.939e-09	txid2139
WP_318839860.1	A0A2S8NT38	8.942e-09	txid198422
WP_023161205.1	A0A7C6IJ22	8.945e-09	txid37628
WP_017192071.1	R7HF02	8.946e-09	txid1262904
WP_212332252.1	A0A851HA96	8.946e-09	txid479893
WP_122225661.1	Q9KHU4	8.947e-09	txid2110
WP_284928386.1	A0A1V5HQ42	8.948e-09	txid1852922
WP_284928386.1	A0A421NV31	8.948e-09	txid69896
WP_268849634.1	A0A1V5HR91	8.95e-09	txid1852922
WP_069028423.1	Q4A7Z0	8.954e-09	txid262722
WP_069028423.1	D1J7L5	8.954e-09	txid347256
WP_069028423.1	A0A449AUH3	8.954e-09	txid171285
WP_069028423.1	Q4A6U5	8.954e-09	txid262723
WP_069028423.1	A0A2K8NYZ9	8.954e-09	txid215578
WP_069028423.1	A0A2K9A8T6	8.954e-09	txid1911684
WP_069028423.1	A0A6A8Q4M5	8.954e-09	txid2098
WP_069028423.1	F4MP72	8.954e-09	txid862259
MEC4558791.1	C5J636	8.955e-09	txid572263
NLK12466.1	A0A7V6ZPQ9	8.961e-09	txid1898209
PWV43862.1	A0A7C6TZJ9	8.961e-09	txid1898209
WP_034172027.1	A0A7C6TZJ9	8.961e-09	txid1898209
NLK12466.1	A0A449A8N1	8.961e-09	txid2112
WP_081931915.1	A0A421NV01	8.967e-09	txid69896
TKA87788.1	A0A421NV01	8.967e-09	txid69896
WEX19810.1	A0A421NV01	8.967e-09	txid69896
WP_201736609.1	A0A2A1ZR78	8.971e-09	txid2024899
WP_201736609.1	A0A7S7G0W3	8.971e-09	#REF!
WP_201736609.1	W6A7A0	8.971e-09	txid1276246
WP_186390717.1	N9TR88	8.973e-09	txid1188233
WP_186390717.1	A0A1V5HQ06	8.973e-09	txid1852922
WP_186390717.1	A0A2N1QI47	8.973e-09	txid2013844
WP_186390717.1	A0A061AI86	8.973e-09	txid35623
WP_012504542.1	A0A014MF28	8.976e-09	txid1188246
WP_012504542.1	Q6MUB6	8.976e-09	txid272632
WP_012504542.1	M9WGX7	8.976e-09	txid1292033
WP_012504542.1	A0A857DDU0	8.976e-09	txid2683967
WP_012504542.1	A5IY19	8.976e-09	txid347257
WP_012504542.1	A0A2S5RDS5	8.976e-09	txid209274
WP_012504542.1	F4MP10	8.976e-09	txid862259
WP_012504542.1	A0A2K8P338	8.976e-09	txid324078
WP_304515293.1	A0A397FRH1	8.977e-09	txid2039283
WP_304515293.1	A0A077L5N2	8.977e-09	txid29554
WP_304515293.1	P75309	8.977e-09	txid272634
WP_178734044.1	A0A1G3WY09	8.991e-09	txid1802353
WP_178734044.1	A0A359M9L7	8.991e-09	txid1898209
WP_178734044.1	A0A7L6N107	8.991e-09	txid2725268
CAM11751.1	A0A084ERM3	8.992e-09	txid1188238
CAM11751.1	D4XWI4	8.992e-09	txid747682
WP_323847691.1	A0A449AEM0	8.996e-09	txid29553
WP_323847691.1	A0A449BAE7	8.996e-09	txid114880
WP_323847691.1	R4RZQ4	8.996e-09	txid980422
NLK12605.1	A0A5B9Y5W2	8.996e-09	txid216932
NLK12605.1	W6A8L4	8.996e-09	txid1276246
WP_323847691.1	A0A0K1P622	8.996e-09	txid216946
NLK12605.1	W0GRM6	8.996e-09	txid838561
WP_178734120.1	A0A5B8JAI7	9.002e-09	txid519450
WP_012504197.1	A0A660HMZ5	9.002e-09	txid135727
NLK12413.1	A0A654IK74	9.003e-09	txid1179777
WP_053521525.1	P75177	9.003e-09	txid272634
WP_053521525.1	A0A2C9DZ19	9.003e-09	txid505682
WP_053521525.1	A0A348WV65	9.003e-09	txid2053494
WP_053521525.1	A0A3B0PEF3	9.003e-09	txid2096
WP_053521525.1	D5E5B9	9.003e-09	txid512564
WP_053521525.1	A0A851HKE8	9.003e-09	txid479893
WBL31615.1	A0A1V5I0I7	9.006e-09	txid1852922
WBL31615.1	A0A357IIN9	9.006e-09	txid1898209
WBL31615.1	F4MPL5	9.006e-09	txid862259
WBL31615.1	A0A3A6NQR7	9.006e-09	txid33015
WP_178734489.1	A0A851HAF5	9.007e-09	txid479893
WP_273585293.1	E0WEI9	9.01e-09	txid37692
WP_273585293.1	A0A1Y0KYU4	9.01e-09	txid2139
WP_017192469.1	Q6YQ91	9.011e-09	txid262768
WP_212775448.1	Q4A7Z0	9.014e-09	txid262722
WP_212775448.1	D1J8N6	9.014e-09	txid347256
WP_212775448.1	A0A7C7ATJ9	9.014e-09	txid1898209
WP_212775448.1	A0A559KIV4	9.014e-09	txid267362
PQP79828.1	A0A449A6D9	9.017e-09	txid2120
PQP79828.1	A0A4V3C2V9	9.017e-09	txid244584
PQP79828.1	E0WEM0	9.017e-09	txid37692
WP_318749406.1	B1V9V1	9.022e-09	txid59748
WP_144658361.1	A0A660HME7	9.03e-09	txid135727
WP_268849604.1	A0A088T3P3	9.037e-09	txid1541959
WP_268849604.1	Q8EUT7	9.037e-09	txid272633
WP_268849604.1	A0A4P6MRU1	9.037e-09	txid142650
WP_268849604.1	Q4A6Y9	9.037e-09	txid262723
WP_268849604.1	A0A7C6YBA6	9.037e-09	txid1898209
WP_268849604.1	A0A7X7NW87	9.037e-09	txid1898209
WP_178734079.1	Q6YQ91	9.037e-09	txid262768
WP_268849604.1	A0A449BBH3	9.037e-09	txid29552
WP_268849604.1	A0A5B9Y5U5	9.037e-09	txid216932
WP_268849604.1	A0A3S0U7P7	9.037e-09	txid2138
WP_012504207.1	A0A7C6S0U9	9.051e-09	txid1898209
WEK82546.1	A0A448ZXP9	9.053e-09	txid2121
WEK82546.1	P75092	9.053e-09	txid272634
WEK82546.1	A0A7U4E9Z2	9.053e-09	txid743965
WEK82546.1	I5D5D8	9.053e-09	txid1110504
WEK82546.1	I5D5L6	9.053e-09	txid1110504
WEK82546.1	A0A6H0V311	9.053e-09	txid29556
WEK82546.1	A0A1V6FAU3	9.053e-09	txid1852918
WEK82546.1	A0A2K9A6S6	9.053e-09	txid1911683
WEK82546.1	A0A2N1Q720	9.053e-09	txid2013846
WP_227807349.1	A0A014L6Q4	9.055e-09	txid1188239
WEX20146.1	A0A359M9V5	9.055e-09	txid1898209
WEX20146.1	A0A0K1P6T2	9.055e-09	txid216946
MDV3173657.1	A0A2S8NU00	9.058e-09	txid198422
MDV3202719.1	A0A2S8NU00	9.058e-09	txid198422
WP_015637807.1	R7NGW1	9.06e-09	txid1262906
WP_268849653.1	A0A084ERM3	9.063e-09	txid1188238
WP_268849653.1	A0A0L0MJK8	9.063e-09	txid198422
WP_304515264.1	A9NHQ1	9.075e-09	txid441768
WEK82620.1	A0A167RP84	9.078e-09	txid37692
WCA22371.1	R4S052	9.078e-09	txid980422
WEK82620.1	R4S1J6	9.078e-09	txid980422
WP_178734250.1	B1V961	9.08e-09	txid59748
WP_121464017.1	R4RPU3	9.087e-09	txid980422
WP_178734163.1	A0A851HJE0	9.101e-09	txid479893
WP_178734163.1	B1V9S3	9.101e-09	txid59748
WP_122225543.1	R4RY65	9.104e-09	txid980422
CAM11355.1	A0A0H3DP78	9.105e-09	txid722438
WP_012358650.1	A0A0H3DP78	9.105e-09	txid722438
CAM11355.1	E4QS75	9.105e-09	txid907287
WP_012358650.1	E4QS75	9.105e-09	txid907287
WP_041186061.1	G8C2L7	9.108e-09	txid1116213
WP_041186061.1	A0A7V6HR61	9.108e-09	txid1898209
WP_041186061.1	A0A449BDX8	9.108e-09	txid29552
WP_041186061.1	A0A2S8NUL8	9.108e-09	txid2099885
WEX20305.1	A0A851HCG7	9.115e-09	txid479893
WEX20305.1	R4RXB9	9.115e-09	txid980422
WP_227807372.1	A0A2S5RA17	9.118e-09	txid209274
WP_227807372.1	A0A7V6ITF3	9.118e-09	txid1898209
CAM12133.1	A0A328IKX0	9.118e-09	txid203274
MCQ9618692.1	A0A2Z5IR90	9.12e-09	txid142651
MCQ9618692.1	N9SQW3	9.12e-09	txid1188234
MCQ9618692.1	A0A449B4V4	9.12e-09	txid114885
MCQ9618692.1	A0A432FBX4	9.12e-09	txid2231116
MCQ9618692.1	A0A318U8K0	9.12e-09	txid45363
MCQ9618692.1	A0A7C6LZC4	9.12e-09	txid33015
MEC4559314.1	A0A1S2NII2	9.12e-09	txid146897
MCQ9618692.1	A0A421NUU3	9.12e-09	txid69896
MCQ9618692.1	A0A421NYZ9	9.12e-09	txid69896
MCQ9618692.1	A0A449BEE7	9.12e-09	txid29552
MCQ9618692.1	A0A5B9Y3F8	9.12e-09	txid216932
MCQ9618692.1	A0A4P7AGG0	9.12e-09	txid2143
MCQ9618692.1	A0A6I6CB20	9.12e-09	txid324079
AYWB229	A0A7D7UG59	9.121e-09	txid1612150
WEK82312.1	A0A7C6U4Y5	9.121e-09	txid1898209
WEK82312.1	A0A2K9A7K2	9.121e-09	txid1911683
WP_268849656.1	A8QWF8	9.121e-09	txid437754
AYWB229	B7UTU0	9.121e-09	txid47566
WEK82312.1	U2FQQ6	9.121e-09	txid1033810
WEK82312.1	A0A345Z2J8	9.121e-09	txid216931
WP_238568772.1	D3VQ90	9.123e-09	txid2110
WP_238568772.1	Q1MWC9	9.123e-09	txid357764
WP_238568772.1	Q1MWB3	9.123e-09	txid357768
WP_238568772.1	A0A076E756	9.123e-09	txid69896
WP_238568772.1	B5WYS2	9.123e-09	txid69896
WP_238568772.1	R4UGQ7	9.123e-09	txid1276227
WP_238568772.1	A0A846U1D3	9.123e-09	txid1276218
WP_238568772.1	A0A432ZV71	9.123e-09	txid2478537
NLK12922.1	A0A3A6NBV4	9.126e-09	txid33015
WP_227807312.1	A0A7G1G7U9	9.126e-09	txid135727
NLK12922.1	A0A2K9C5B3	9.126e-09	txid225999
MDV3196204.1	B1V9A6	9.138e-09	txid59748
CAM12090.1	N9VAQ5	9.139e-09	txid1188233
WP_144658553.1	B1V961	9.14e-09	txid59748
WP_178734490.1	A0A421NYZ9	9.141e-09	txid69896
WP_015637733.1	D4XWI4	9.15e-09	txid747682
WP_015637733.1	A0A660HMZ5	9.15e-09	txid135727
WP_015637596.1	P75493	9.153e-09	txid272634
WP_178733919.1	J3T9G9	9.155e-09	txid1159201
WP_178733919.1	N9VC23	9.155e-09	txid1188235
WP_178733919.1	A0A4P6MP33	9.155e-09	txid142650
WP_178733919.1	A0A7X7LQL9	9.155e-09	txid1898209
WP_178733919.1	A0A2K9YT79	9.155e-09	txid2098
WP_178733919.1	F4MPY0	9.155e-09	txid862259
WP_042068406.1	E5ESX1	9.16e-09	txid69896
WP_042068406.1	A0A172W5S9	9.16e-09	txid69896
WP_042068406.1	A0A2P6FAQ4	9.16e-09	txid2138
WP_212330702.1	R4RW35	9.165e-09	txid980422
AYWB275	D1J7X2	9.167e-09	txid347256
AYWB275	A0A448ZY74	9.167e-09	txid2124
NLK12765.1	A0A1V6BD96	9.175e-09	txid1852919
NLK12765.1	A0A2N1QH61	9.175e-09	txid2013844
WP_246454233.1	Q7NAN3	9.18e-09	txid710127
WP_246454233.1	A0A059XKZ6	9.18e-09	txid2113
WP_246454233.1	A0A4P7AGG0	9.18e-09	txid2143
WP_246454233.1	W6AAP5	9.18e-09	txid1276257
WP_304512714.1	A0A7M3UQ95	9.184e-09	txid2691940
MEC4559040.1	A0A851HCC7	9.184e-09	txid479893
WP_268849825.1	A0A851HJ23	9.19e-09	txid479893
WEX20370.1	A0A7U3ZST7	9.191e-09	txid743965
WEX20370.1	F4MRA7	9.191e-09	txid862259
WEX20370.1	A0A449BJI4	9.191e-09	txid264636
WEX20370.1	E0WEI8	9.191e-09	txid37692
WP_144658298.1	A0A7X7UNX4	9.193e-09	txid1898209
CAM11570.1	I6YAM3	9.194e-09	txid1197325
CAM11570.1	A0A1V5HQ42	9.194e-09	txid1852922
CAM11570.1	A0A847N6R9	9.194e-09	txid2155
CAM11570.1	A0A0K1P6J5	9.194e-09	txid216946
WP_023161468.1	A0A3A6NAC9	9.199e-09	txid33015
WP_122225450.1	A0A1V5HP35	9.203e-09	txid1852921
WP_122225450.1	A0A7X7HAF5	9.203e-09	txid1898209
WEK82192.1	A0A421NUE5	9.206e-09	txid69896
WP_304515422.1	A0A851HC37	9.209e-09	txid479893
WP_304515422.1	A0A851HGJ8	9.209e-09	txid479893
WP_304515422.1	B1VB42	9.209e-09	txid59748
WP_304515422.1	R4S172	9.209e-09	txid980422
WEK82399.1	A0A353PLJ2	9.21e-09	txid1898209
WEK82399.1	U4KLP2	9.21e-09	txid1318466
CAM11357.1	A0A1A9QE49	9.211e-09	txid432608
CAM11357.1	A0A059Y3R1	9.211e-09	txid1316930
CAM11357.1	A0A7C6CBQ9	9.211e-09	txid1898209
WP_284928605.1	R4RMI7	9.212e-09	txid980422
WP_071345374.1	C5J5G9	9.213e-09	txid572263
WP_071345374.1	A0A5B7XUS4	9.213e-09	txid353852
WP_071345374.1	A0A7C6U4Y5	9.213e-09	txid1898209
WP_071345374.1	A0A7Z8HPX6	9.213e-09	txid28903
WP_071345374.1	A0A559KIV4	9.213e-09	txid267362
WP_071345374.1	A0A2K8P5N2	9.213e-09	txid324078
WP_071345374.1	A0A2K8NV29	9.213e-09	txid81459
WP_178734080.1	A0A421NU72	9.214e-09	txid69896
CAM11538.1	A0A654II11	9.216e-09	txid1179777
CAM11538.1	W8GJ31	9.216e-09	txid1427984
CAM11538.1	A0A1V5HQY1	9.216e-09	txid1852921
WP_273585437.1	A0A7C6Y5N6	9.216e-09	txid1898209
CAM11538.1	A0A397RVL7	9.216e-09	txid2088
WP_178734357.1	A0A7C6Y5N6	9.219e-09	txid1898209
WP_178734357.1	A0A7C6G8V5	9.219e-09	txid37628
WP_178734357.1	A0A847NTQ6	9.219e-09	txid37628
WP_178734357.1	A0A7C6DEA4	9.219e-09	txid33015
WP_178734357.1	E0WEK0	9.219e-09	txid37692
WP_178734357.1	E0WEI2	9.219e-09	txid37692
WP_178734357.1	B7UTS2	9.219e-09	txid37692
WP_178734357.1	U2FLE1	9.219e-09	txid1033810
WP_050337327.1	A0A1G3X2Z4	9.22e-09	#REF!
WP_050337327.1	A0A5N5XR95	9.22e-09	txid295320
WEX20433.1	A0A6P1LDR2	9.222e-09	txid1048830
WEX20433.1	A0A084EMA5	9.222e-09	txid1188238
WEX20433.1	A0A084EM16	9.222e-09	txid1188238
WEX20433.1	A0A1G3W4R2	9.222e-09	txid1802350
WEX20433.1	A0A2N1Q524	9.222e-09	txid2013846
WP_015638030.1	A0A292IJA1	9.222e-09	txid572419
WP_268850027.1	A0A0L1IJ69	9.226e-09	txid1664275
WP_268850027.1	A0A1W9SAD6	9.226e-09	txid1971635
WP_268850027.1	A0A2N1Q7I5	9.226e-09	txid2013846
WP_268850027.1	A0A1S9M3C3	9.226e-09	txid180978
WP_238055087.1	A0A076EAF5	9.235e-09	txid69896
WP_238055043.1	B7UTT8	9.238e-09	txid37692
WEK82501.1	A0A2S8NUW6	9.241e-09	txid198422
WEK82501.1	A0A421NUB4	9.241e-09	txid69896
WP_069028076.1	A0A6M4J9C8	9.253e-09	txid754515
WP_069028076.1	A0A7U3ZRY7	9.253e-09	txid743965
WP_012504301.1	A0A7U4E9I6	9.253e-09	txid743965
WP_069028076.1	A0A0F6CJR5	9.253e-09	txid1006581
WP_069028076.1	B5ZB01	9.253e-09	txid565575
WP_069028076.1	A0A7X7C5X0	9.253e-09	txid1898209
WP_012504301.1	Q6F160	9.253e-09	txid265311
WP_012504301.1	A0A6I6CCF4	9.253e-09	txid324079
WP_069028076.1	R4U2J9	9.253e-09	txid1276229
USQ93142.1	A0A7D5Z175	9.257e-09	txid28903
USQ93424.1	A0A7D5Z175	9.257e-09	txid28903
USQ93142.1	A0A061ACY2	9.257e-09	txid35623
USQ93424.1	A0A061ACY2	9.257e-09	txid35623
WP_012504193.1	A0A2N1PH61	9.278e-09	txid2013851
WP_304515419.1	E4PU53	9.284e-09	txid880447
WP_304515419.1	A0A014NNC9	9.284e-09	txid1188246
WP_304515419.1	A0A7V7C3A5	9.284e-09	txid1898209
WP_304515419.1	A0A433EQ16	9.284e-09	txid2138
WP_015638179.1	A0A449B630	9.287e-09	txid171282
WP_015638179.1	A0A3B0PWI1	9.287e-09	txid2096
WP_015638179.1	A0A7X7AU14	9.287e-09	txid2231116
WP_273585440.1	A0A077L6A1	9.288e-09	txid29554
WP_273585440.1	A0A7X6VQQ4	9.288e-09	txid1898209
WP_273585440.1	A0A359M759	9.288e-09	txid1898209
WP_273585440.1	A0A3B0PWI1	9.288e-09	txid2096
WP_273585440.1	F4MRA7	9.288e-09	txid862259
WP_273585440.1	A0A7L6N225	9.288e-09	txid2725268
WP_273585440.1	A0A2S5RGK5	9.288e-09	txid216874
WP_071345409.1	R5MUP1	9.292e-09	txid1262908
WP_121463777.1	A0A660HMU9	9.295e-09	txid135727
WP_017192520.1	A0A7X7C4U9	9.297e-09	txid1898209
WP_017192520.1	A0A348NHV7	9.297e-09	txid2053494
WP_069028104.1	R5LKH2	9.299e-09	txid1262907
WP_066540514.1	A0A139JR47	9.3e-09	txid203274
WP_015638258.1	Q6MRS8	9.304e-09	txid272632
WP_015638258.1	A0A3G8LGJ9	9.304e-09	txid538220
WP_015638258.1	A0A059XYY3	9.304e-09	txid1316930
WP_015638258.1	A0A507SQ82	9.304e-09	txid458208
WP_152309971.1	A0A0M1MZE2	9.304e-09	txid479893
WCA22390.1	A0A7L7KRV7	9.308e-09	txid2782163
WP_017193400.1	A0A851HH86	9.31e-09	txid479893
WP_178734438.1	A0A397FQ49	9.315e-09	txid2039283
WP_178734438.1	A0A4D8RAX8	9.315e-09	txid2134
WP_178734150.1	A0A851HAF5	9.318e-09	txid479893
WP_227807141.1	A0A654IAW1	9.323e-09	txid1179777
WP_227807141.1	A0A449AUH3	9.323e-09	txid171285
WP_227807141.1	A0A1V5HP92	9.323e-09	txid1852921
WP_227807141.1	A0A7L7KUD4	9.323e-09	txid2782163
UQV26612.1	A0A348NJC1	9.324e-09	txid2053494
USQ93347.1	A9NF62	9.327e-09	txid441768
USQ93347.1	E0WEI7	9.327e-09	txid37692
USQ93347.1	E0WEM8	9.327e-09	txid37692
USQ93347.1	A0A139JR14	9.327e-09	txid203274
WP_024563398.1	A0A7X7LSA5	9.33e-09	txid1898209
WP_024563398.1	A0A7V6GNX0	9.33e-09	txid1898209
WP_024563398.1	A0A7C6SCC4	9.33e-09	txid1898209
WP_024563398.1	E4QT42	9.33e-09	txid907287
WP_024563398.1	Q6RW59	9.33e-09	txid101513
WP_210954636.1	A0A7V6HTI5	9.34e-09	txid1898209
WP_210954636.1	A0A553IHQ6	9.34e-09	txid2148
WP_210954636.1	E0WEI2	9.34e-09	txid37692
WP_210954636.1	E0WEK4	9.34e-09	txid37692
WP_210954636.1	A0A0M3SJ70	9.34e-09	txid362837
WP_178734420.1	A0A2S0NLA8	9.343e-09	txid214888
WP_178734420.1	A0A7V6ZNV4	9.343e-09	txid1898209
WP_178734420.1	A0A432ZW98	9.343e-09	txid2478537
WP_071345698.1	A0A7C6WDU5	9.358e-09	txid1898209
WP_227807017.1	F0QS45	9.362e-09	txid768700
MCQ9618769.1	B3PML6	9.366e-09	txid243272
MDW3617627.1	B3PML6	9.366e-09	txid243272
MCQ9618769.1	A0A3T0TU52	9.366e-09	txid142649
MDW3617627.1	A0A3T0TU52	9.366e-09	txid142649
NLK12730.1	P47625	9.367e-09	txid243273
NLK12730.1	A0A449BCW7	9.367e-09	txid29552
WP_015637926.1	A0A7C6S0U9	9.37e-09	txid1898209
MDV3198312.1	A0A660HM98	9.372e-09	txid135727
MDV3198312.1	A0A660HNE9	9.372e-09	txid135727
MDV3198312.1	Q6YQT5	9.372e-09	txid262768
MDV3196012.1	A0A4P6MAG4	9.374e-09	txid1193712
MDV3196012.1	U4KT31	9.374e-09	txid61635
WP_227807049.1	A0A1G3WQU0	9.376e-09	txid1802353
WP_227807049.1	A0A1V5HR22	9.376e-09	txid1852921
WP_023161328.1	A0A1L4FRD6	9.381e-09	txid48003
WP_023161328.1	E4QS75	9.381e-09	txid907287
WP_023161328.1	A0A2K8NRU0	9.381e-09	txid74700
MDW3617710.1	F5CUH5	9.386e-09	txid389343
CAM11383.1	A0A507SQ82	9.389e-09	txid458208
AYWB146	Q2NIF2	9.39e-09	txid322098
AYWB146	A0A859IA25	9.39e-09	txid2490543
CAM11716.1	A0A3P8KA19	9.395e-09	txid55603
CAM11716.1	A0A292IJA1	9.395e-09	txid572419
WP_015638303.1	A0A501XA74	9.401e-09	txid92403
WP_015638303.1	A0A397FPZ5	9.401e-09	txid2039283
WP_015638303.1	R5YFB0	9.401e-09	txid1262905
WP_015638303.1	A0A7V6GMV7	9.401e-09	txid1898209
WP_015638303.1	A0A2N1Q271	9.401e-09	txid2013848
WP_015638303.1	A0A3D4MLQ3	9.401e-09	txid2053494
WP_268849634.1	A0A397FVN5	9.406e-09	txid2039283
NLK12647.1	A0A1G3X2Z4	9.423e-09	#REF!
NLK12647.1	A0A7X7C4T2	9.423e-09	txid1898209
NLK12647.1	A0A348NH29	9.423e-09	txid2053494
PWV43862.1	A0A3A6NF04	9.426e-09	txid33015
WP_034172027.1	A0A3A6NF04	9.426e-09	txid33015
WP_284928386.1	A0A1G3VTP6	9.43e-09	txid1802348
WP_284928386.1	B3R0J0	9.43e-09	txid482235
WP_238055119.1	A0A4E9D050	9.431e-09	txid72989
WP_210954703.1	A9NH80	9.436e-09	txid441768
CAM11751.1	N9VBC3	9.439e-09	txid1188233
CAM11751.1	A0A063YEU1	9.439e-09	txid29559
PQP79828.1	A0A847NU53	9.446e-09	txid37628
PQP79828.1	F4MRA7	9.446e-09	txid862259
WP_186390717.1	Q4A7Z0	9.452e-09	txid262722
WP_186390717.1	F9QCX6	9.452e-09	txid1034808
WP_186390717.1	A0A7X8WIF9	9.452e-09	txid1898209
WP_186390717.1	A0A2N1Q387	9.452e-09	txid2013848
WP_186390717.1	A0A6A8Q172	9.452e-09	txid2098
WP_186390717.1	A9NFG3	9.452e-09	txid441768
WP_212332252.1	B1V9S2	9.453e-09	txid59748
WP_041186093.1	R4RMF3	9.453e-09	txid980422
NLK12466.1	F9QEJ5	9.456e-09	txid1034808
NLK12466.1	A0A449B068	9.456e-09	txid76629
NLK12466.1	A0A139JQN0	9.456e-09	txid203274
NLK12466.1	A0A1J0TZH3	9.456e-09	txid1914410
WP_081931915.1	G2ZHB9	9.457e-09	txid37692
TKA87788.1	G2ZHB9	9.457e-09	txid37692
WEX19810.1	G2ZHB9	9.457e-09	txid37692
WEX20272.1	A0A353PJG8	9.459e-09	txid1898209
AYWB339	Q2NJ43	9.461e-09	txid322098
WP_201736609.1	A0A7C6YAS8	9.469e-09	txid1898209
WP_201736609.1	F4MQ68	9.469e-09	txid862259
WP_069028423.1	E4PTJ7	9.472e-09	txid880447
WP_069028423.1	A0A660HMU7	9.472e-09	txid135727
WP_246454240.1	B1V965	9.473e-09	txid59748
AYWB667	A0A6M4JA06	9.474e-09	txid754515
AYWB667	A0A7D5V6L0	9.474e-09	txid28903
WP_121463788.1	Q6YQ13	9.475e-09	txid262768
USQ93605.1	B1V9E8	9.482e-09	txid59748
WP_227807320.1	B1VAL4	9.487e-09	txid59748
WP_012504197.1	A0A2N1Q264	9.5e-09	txid2013848
WP_023161131.1	Q2NJP0	9.5e-09	txid322098
WP_012504197.1	A0A6I6CBR1	9.5e-09	txid324079
WP_069028310.1	A0A077L6X6	9.502e-09	txid29554
WP_069028310.1	Q98QS9	9.502e-09	txid272635
WP_015637755.1	A0A3G8LGJ9	9.507e-09	txid538220
WP_015637755.1	A0A7X6NXR3	9.507e-09	txid37628
WP_015637755.1	A0A0C5RP15	9.507e-09	txid42094
WP_015637755.1	A0A139JQ23	9.507e-09	txid203274
WP_178734120.1	D4XV28	9.509e-09	txid747682
WP_268849653.1	C5J6T5	9.511e-09	txid572263
WP_268849653.1	A0A857DF07	9.511e-09	txid2683967
WP_122225661.1	S6G876	9.511e-09	txid1188240
WP_268849653.1	A0A059XYY3	9.511e-09	txid1316930
WP_268849653.1	K0P706	9.511e-09	txid47566
WP_268849653.1	A0A222EPK9	9.511e-09	txid216934
WP_122225661.1	A0A1B3SM10	9.511e-09	txid216938
MEC4558791.1	A0A0K1P5V3	9.516e-09	txid216946
WP_268849849.1	A0A7C6U689	9.518e-09	txid1898209
WP_178734079.1	R4S060	9.524e-09	txid980422
USQ93328.1	A0A859I924	9.531e-09	txid2490543
WP_212775448.1	M9WGP0	9.533e-09	txid1292033
WP_212775448.1	A0A449B9T5	9.533e-09	txid114880
WP_212775448.1	A0A7X7NWC4	9.533e-09	txid1898209
WP_212775448.1	A0A386QW55	9.533e-09	txid28903
WP_212775448.1	A0A7C6HIX5	9.533e-09	txid33015
WP_212775448.1	A0A397RNI5	9.533e-09	txid2088
WP_012504542.1	A0A858U8J2	9.54e-09	txid754517
WP_012504542.1	A0A3G8LHT0	9.54e-09	txid538220
WP_012504542.1	F9QCD6	9.54e-09	txid1034808
WP_012504542.1	A0A449B6W5	9.54e-09	txid171282
WP_012504542.1	A0A449AJ54	9.54e-09	txid171284
WP_012504542.1	A0A1V5HMU3	9.54e-09	txid1852921
WP_012504542.1	A0A7C7ASJ0	9.54e-09	txid1898209
WP_012504542.1	A0A3S5Y0G2	9.54e-09	txid2149
WP_012504542.1	A0A3S5Y093	9.54e-09	txid2149
WP_012504542.1	A0A2K9C5B3	9.54e-09	txid225999
WP_273585293.1	A0A014NNU2	9.541e-09	txid1188246
WP_273585293.1	I1A6V3	9.541e-09	txid1131455
WP_323847691.1	A0A0F6CL17	9.543e-09	txid1006581
WP_323847691.1	A0A7C6N3Y4	9.543e-09	txid1898209
WP_323847691.1	A0A356L5D2	9.543e-09	txid2053494
WP_268849842.1	B7UTS7	9.543e-09	txid37692
WEK82620.1	A0A397RVL7	9.544e-09	txid2088
WEK82620.1	B7UTR7	9.544e-09	txid37692
WEK82620.1	A0A660HMZ5	9.544e-09	txid135727
WP_053521525.1	A0A0F6CL17	9.551e-09	txid1006581
WP_053521525.1	A0A7X7ASB6	9.551e-09	txid2231116
WP_053521525.1	A0A7D5V7X3	9.551e-09	txid28903
WP_053521525.1	A0A4P7AGG0	9.551e-09	txid2143
WP_053521525.1	R4UE57	9.551e-09	txid1276229
WP_178734044.1	A0A2K8ZWK3	9.555e-09	txid1911684
AYWB229	A0A454APG5	9.562e-09	txid289397
AYWB229	A0A2N8U1V0	9.562e-09	txid28903
WP_178734163.1	Q59JM5	9.562e-09	txid100379
UQV26904.1	B3R0R5	9.563e-09	txid482235
CAM11355.1	A0A097STA4	9.565e-09	txid1318617
WP_012358650.1	A0A097STA4	9.565e-09	txid1318617
CAM11355.1	A0A449AYY5	9.565e-09	txid76629
WP_012358650.1	A0A449AYY5	9.565e-09	txid76629
WP_304515264.1	E4PTJ7	9.566e-09	txid880447
WP_304515264.1	A0A809S8Y3	9.566e-09	txid33923
WP_304515264.1	A0A2N1QCC2	9.566e-09	txid2013845
WP_304515264.1	A0A356L5D4	9.566e-09	txid2053494
NLK12605.1	A0A7L7KPU7	9.567e-09	txid2782163
NLK12605.1	A0A0H3XIZ2	9.567e-09	txid315358
MDV3173734.1	Q2NJK7	9.57e-09	txid322098
MDV3202651.1	Q2NJK7	9.57e-09	txid322098
WP_318676068.1	Q2NJK7	9.57e-09	txid322098
CAM11962.1	A0A3D5RJF7	9.574e-09	txid2053494
WP_122225543.1	A0A851H9T3	9.575e-09	txid479893
WEK82747.1	A0A1G3X9E6	9.583e-09	#REF!
WEK82747.1	A0A7V6LMK7	9.583e-09	txid1898209
WBL31615.1	A0A847N5Y5	9.584e-09	txid2155
WBL31615.1	A0A291IS87	9.584e-09	txid81460
WBL31615.1	U4KPM0	9.584e-09	txid61635
WBL31615.1	W6A5P0	9.584e-09	txid1276246
WBL31615.1	A0A2K9LV91	9.584e-09	txid1336748
WBL31615.1	A0A858AQ43	9.584e-09	txid216963
WEK82189.1	Q2SRX6	9.585e-09	txid340047
WP_122225292.1	A0A0M1N084	9.59e-09	txid479893
CAM12133.1	A0A449A6D9	9.591e-09	txid2120
CAM12133.1	R5M3Q2	9.591e-09	txid1262907
WP_121464018.1	Q2NIJ5	9.594e-09	txid322098
WEK82312.1	A0A654ILG7	9.597e-09	txid1179777
WEK82312.1	A0A1V5HP92	9.597e-09	txid1852921
WEK82312.1	A0A7C6YA93	9.597e-09	txid1898209
WP_219475265.1	A0A7X6VPT1	9.6e-09	txid1898209
WP_015637733.1	D4XW26	9.604e-09	txid747682
WP_015637733.1	D5E574	9.604e-09	txid512564
WP_268849604.1	A0A654IG24	9.609e-09	txid1179777
WP_268849604.1	R7NJX6	9.609e-09	txid1262906
WP_268849604.1	A0A1V6BHW1	9.609e-09	txid1852919
WP_268849604.1	A0A2N8U3S2	9.609e-09	txid28903
WP_268849604.1	F4MPL5	9.609e-09	txid862259
WP_268849604.1	A0A449BDY5	9.609e-09	txid29552
WP_041186061.1	F9UJY9	9.61e-09	txid1037410
WP_041186061.1	A0A7C6Y5F0	9.61e-09	txid1898209
WP_041186061.1	A0A2K9AQF1	9.61e-09	txid1911683
WP_041186061.1	A0A7Z8HPX6	9.61e-09	txid28903
WP_041186061.1	A0A553II09	9.61e-09	txid2148
WP_041186061.1	A0A4P6M9Q0	9.61e-09	txid1193712
WP_203552366.1	A0A654IF40	9.616e-09	txid1179777
AYWB275	A0A397FRF7	9.622e-09	txid2039283
AYWB275	A0A502M1T4	9.622e-09	txid538220
PQP79384.1	A0A851HIA6	9.627e-09	txid479893
AYWB624	A0A7C6GAD6	9.635e-09	txid37628
WP_015637596.1	A0A2N1QDW7	9.636e-09	txid2013845
WEK82546.1	A0A654INI9	9.637e-09	txid1179777
WEK82546.1	A0A6M4JE04	9.637e-09	txid754516
WEK82546.1	Q6MT79	9.637e-09	txid272632
WEK82546.1	A0A7L6N2K0	9.637e-09	txid2725268
WEK82546.1	A0A2K8KIR4	9.637e-09	txid2139
WEK82546.1	A0A6I6C404	9.637e-09	txid324079
WEK82546.1	A0A3S0YPL3	9.637e-09	txid2478537
WP_212775549.1	A0A1S2NIC1	9.638e-09	txid146897
WP_121464109.1	A0A397FPW5	9.643e-09	txid2039283
WP_121464109.1	N9TVS0	9.643e-09	txid1188235
WP_121464109.1	A0A3D5RIE9	9.643e-09	txid2053494
WP_225885785.1	A0A5N5XR51	9.653e-09	txid295320
CAM11570.1	A0A397FRF7	9.658e-09	txid2039283
CAM11570.1	N9SRS4	9.658e-09	txid1188234
CAM11570.1	A0A7Z7LB51	9.658e-09	txid40477
WP_227807372.1	A0A7U3ZSS9	9.659e-09	txid743965
WP_227807372.1	A0A2K8NY23	9.659e-09	txid81459
MEC4559314.1	R4RND9	9.66e-09	txid980422
MDV3196204.1	A0A2S8NTZ3	9.663e-09	txid198422
MDV3196204.1	Q6YQM6	9.663e-09	txid262768
WEX20370.1	A0A654IJW1	9.67e-09	txid1179777
WEX20370.1	R5M3Q2	9.67e-09	txid1262907
WEX20370.1	A0A328PSL5	9.67e-09	txid65123
WEX20370.1	A0A2N1QKG8	9.67e-09	txid2013844
WEX20370.1	A0A7C7EGB7	9.67e-09	txid33015
WEX20370.1	A0A167RPD2	9.67e-09	txid37692
WEX20370.1	B7UTS0	9.67e-09	txid37692
WEX20370.1	B7UTS5	9.67e-09	txid37692
WEX20370.1	E0WEI9	9.67e-09	txid37692
WEX20370.1	A0A2S5RGK5	9.67e-09	txid216874
WEX20370.1	Q14M15	9.67e-09	txid2133
WP_212332070.1	B1VAL4	9.672e-09	txid59748
WP_212332070.1	R4RY16	9.672e-09	txid980422
WP_178733919.1	A0A2Z4NCK9	9.673e-09	txid92400
WP_178733919.1	A0A269TIV5	9.673e-09	txid33922
WP_178733919.1	A0A7C6MJZ6	9.673e-09	txid37628
WP_161554975.1	A0A084ERJ4	9.675e-09	txid1188238
WP_161554975.1	Q7NAW4	9.675e-09	txid710127
WP_273585437.1	A0A654IP16	9.681e-09	txid1179777
WP_273585437.1	A0A449AQG0	9.681e-09	txid29555
WP_273585437.1	F4MQE4	9.681e-09	txid862259
WP_273585437.1	E0WEM0	9.681e-09	txid37692
WP_273585437.1	B7UTT7	9.681e-09	txid37692
WP_273585437.1	W6A867	9.681e-09	txid1276246
CAM11538.1	I6YAM3	9.682e-09	txid1197325
CAM11538.1	A0A2K9YT79	9.682e-09	txid2098
WP_304515422.1	A0A851HD20	9.682e-09	txid479893
WP_015638030.1	A0A328IL45	9.689e-09	txid203274
NLK12922.1	A0A7V6IVE1	9.69e-09	txid1898209
MCQ9618692.1	E4PUD9	9.694e-09	txid880447
MCQ9618692.1	A0A858U3G1	9.694e-09	txid754517
MCQ9618692.1	A0A7X6VRA5	9.694e-09	txid1898209
MCQ9618692.1	A0A7V6GMV5	9.694e-09	txid1898209
MCQ9618692.1	A0A359M6C7	9.694e-09	txid1898209
MCQ9618692.1	Q2KNK9	9.694e-09	txid2098
MCQ9618692.1	A0A7X6SI89	9.694e-09	txid37628
MCQ9618692.1	A0A7X6NX53	9.694e-09	txid37628
MCQ9618692.1	A0A0M1N0J7	9.694e-09	txid479893
CAM11357.1	L0RUL5	9.696e-09	txid1246955
CAM11357.1	A0A7C6N1W1	9.696e-09	txid1898209
WP_268850027.1	A0A654II11	9.698e-09	txid1179777
WP_268850027.1	A0A7U3ZSF2	9.698e-09	txid743965
WP_268850027.1	A0A7X6VQQ4	9.698e-09	txid1898209
WP_268850027.1	A0A2K9YT79	9.698e-09	txid2098
WP_246454233.1	A0A2N1Q877	9.699e-09	txid2013846
WP_246454233.1	A0A454C8R2	9.699e-09	txid2098
WP_246454233.1	F4MPY0	9.699e-09	txid862259
WP_246454233.1	A0A061AC73	9.699e-09	txid35623
WP_246454233.1	S5MGN8	9.699e-09	txid1276220
WP_210954904.1	A0A859IAA8	9.701e-09	txid2490543
AYWB148	H6VMZ6	9.711e-09	txid137854
WP_122225450.1	A0A4P1QG93	9.715e-09	txid29559
WP_050337327.1	A0A094IHJ9	9.725e-09	txid1541960
WP_050337327.1	A0A654IR32	9.725e-09	txid1179777
WP_050337327.1	A0A014MFA8	9.725e-09	txid1188246
WP_050337327.1	A0A7X7S7Y9	9.725e-09	txid1898209
WP_050337327.1	A0A2N1Q387	9.725e-09	txid2013848
WP_050337327.1	A0A346KHD2	9.725e-09	txid28903
WP_050337327.1	F4MQ42	9.725e-09	txid862259
WP_050337327.1	A0A449BJ50	9.725e-09	txid264636
WP_050337327.1	S5MAR1	9.725e-09	txid1276220
WP_238568772.1	A0A6I6C7L6	9.732e-09	txid324079
WP_238568772.1	A0A0K1P650	9.732e-09	txid216946
MEC4559317.1	R4RNR3	9.734e-09	txid980422
WP_268850036.1	Q6YRE5	9.738e-09	txid262768
UQV26737.1	A0A1V5HR22	9.746e-09	txid1852921
UQV26737.1	A0A3A6NHZ4	9.746e-09	txid33015
WP_015638179.1	A0A4V3C2V9	9.753e-09	txid244584
WP_015638179.1	A0A507SQ82	9.753e-09	txid458208
WP_042068406.1	A0A0L1IJQ3	9.755e-09	txid1664275
WP_042068406.1	K9N4G1	9.755e-09	txid1263944
WP_042068406.1	A0A2P6FFT4	9.755e-09	txid2138
WP_023161468.1	A0A1V6BDW8	9.76e-09	txid1852919
WP_023161468.1	A0A7X7HAV5	9.76e-09	txid1898209
WP_023161468.1	A0A7S7G0S1	9.76e-09	#REF!
WP_071345374.1	A0A5B8K358	9.761e-09	txid519450
WP_071345374.1	F9QEJ5	9.761e-09	txid1034808
WP_071345374.1	Q14Q05	9.761e-09	txid2133
WP_178734357.1	A0A449BAE7	9.763e-09	txid114880
WP_178734357.1	A0A7V6GNT3	9.763e-09	txid1898209
WP_178734357.1	A0A167RP84	9.763e-09	txid37692
WP_178734357.1	R4UG90	9.763e-09	txid1276227
WP_015638258.1	A0A2N1QF98	9.766e-09	txid2013845
WP_015638258.1	A0A2W7G647	9.766e-09	txid51363
WP_268849927.1	A0A7D5Z175	9.767e-09	txid28903
USQ93142.1	A5IZ93	9.77e-09	txid347257
USQ93424.1	A5IZ93	9.77e-09	txid347257
USQ93142.1	A0A2K8KGH1	9.77e-09	txid2139
USQ93424.1	A0A2K8KGH1	9.77e-09	txid2139
WP_273585440.1	A0A449A6D9	9.779e-09	txid2120
WP_273585440.1	A0A449B5I1	9.779e-09	txid114885
WP_273585440.1	E0WEI7	9.779e-09	txid37692
WP_273585440.1	E0WEM2	9.779e-09	txid37692
WP_023161489.1	Q6YQK7	9.791e-09	txid262768
WP_023161489.1	A0A851HDV7	9.791e-09	txid479893
MDW3617872.1	A0A088T0C4	9.801e-09	txid1541959
WEK82399.1	A0A0H3XHQ8	9.809e-09	txid315358
WP_212775587.1	N9SRS4	9.814e-09	txid1188234
WP_212775587.1	D4XW26	9.814e-09	txid747682
WP_212775587.1	A0A7V7AAB1	9.814e-09	txid37628
WP_051085533.1	A0A859IB38	9.815e-09	txid2490543
WP_304515201.1	A0A7C6GAD6	9.816e-09	txid37628
WP_069028076.1	Q4AAU8	9.817e-09	txid262719
WP_069028076.1	A0A084EM16	9.817e-09	txid1188238
WP_069028076.1	A0A4R6IG07	9.817e-09	txid244584
WP_069028076.1	A0A1V5HYJ9	9.817e-09	txid1852922
WP_069028076.1	R4UG90	9.817e-09	txid1276227
WP_069028076.1	A0A345DLD1	9.817e-09	txid1276259
WP_012504301.1	R7HJM8	9.818e-09	txid1262904
WP_012504301.1	A0A846ZRK2	9.818e-09	txid2231116
WP_178734150.1	A0A851HGJ8	9.818e-09	txid479893
WP_012504301.1	A0A3S5XZY7	9.818e-09	txid2149
WP_012504301.1	A0A345Z3L8	9.818e-09	txid216931
WP_012504301.1	A0A5B9Y468	9.818e-09	txid216932
WP_012504301.1	W6AGD7	9.818e-09	txid1276246
WP_178734438.1	W5USA7	9.82e-09	txid743966
WP_178734438.1	M9WD46	9.82e-09	txid1292033
WP_023161236.1	R5M4C3	9.82e-09	txid1262907
WP_178734438.1	A0A1G3X6G8	9.82e-09	#REF!
WP_178734438.1	A0A7X9A4W1	9.82e-09	txid1898209
WP_178734438.1	A0A2N1Q381	9.82e-09	txid2013848
WP_178734438.1	A0A2S8NUT8	9.82e-09	txid198422
WP_178734438.1	A0A2K8NWM1	9.82e-09	txid81459
WP_178734438.1	A0A1J0TZ80	9.82e-09	txid1914410
WP_304515419.1	Q9PQ42	9.827e-09	txid273119
WP_304515419.1	G8C3W9	9.827e-09	txid1116213
WP_304515419.1	A0A7S7JLV6	9.827e-09	#REF!
WP_304515419.1	A0A3S5XYN6	9.827e-09	txid2149
WP_304515419.1	R4U2B7	9.827e-09	txid1276227
WP_238055087.1	A0A654IQC1	9.835e-09	txid1179777
WP_238055087.1	A0A2S5RF80	9.835e-09	txid209274
WP_238055087.1	A0A1B1X498	9.835e-09	txid69896
MDW3617692.1	A0A654IM53	9.845e-09	txid1179777
MDW3617692.1	A0A809SEM3	9.845e-09	txid33923
MDW3617692.1	A0A4R7UCV6	9.845e-09	txid171289
MDW3617692.1	U2E9X5	9.845e-09	txid1033810
MDW3617692.1	A0A2S8NRM2	9.845e-09	txid2099885
WP_122225545.1	A0A084EKH7	9.856e-09	txid1188238
CAM11383.1	N9VBC3	9.859e-09	txid1188233
CAM11383.1	A0A4P1QG83	9.859e-09	txid29559
CAM11383.1	A0A4R0XU02	9.859e-09	txid1937190
CAM11383.1	D5E574	9.859e-09	txid512564
CAM11383.1	A0A292IJA1	9.859e-09	txid572419
CAM11383.1	A0A0L0MJK8	9.859e-09	txid198422
WP_024563398.1	A0A654IRD9	9.861e-09	txid1179777
WP_024563398.1	D3VR13	9.861e-09	txid2110
WP_210954636.1	A0A014NNU2	9.869e-09	txid1188246
WP_210954636.1	N9TVS0	9.869e-09	txid1188235
WP_210954636.1	A0A7C6S0C9	9.869e-09	txid1898209
WP_210954636.1	A0A7C6G9R5	9.869e-09	txid37628
WP_210954636.1	A0A7X9BB52	9.869e-09	txid37628
WP_210954636.1	E0WEJ3	9.869e-09	txid37692
AYWB366	Q2NJB0	9.87e-09	txid322098
WP_227807141.1	A0A3M0AEI1	9.872e-09	txid92407
WP_023161328.1	P75309	9.872e-09	txid272634
WP_227807141.1	A0A3G8LFJ6	9.872e-09	txid538220
WP_227807141.1	A0A7X6VNH5	9.872e-09	txid1898209
WP_203552151.1	A0A0D5ZJ57	9.878e-09	txid29556
WP_203552151.1	A0A449AR15	9.878e-09	txid29555
WP_178734489.1	A0A559KIX3	9.881e-09	txid267362
WP_178734489.1	B1V9A0	9.881e-09	txid59748
WP_012504242.1	A0A2N1QJI8	9.882e-09	txid2013844
WP_012504242.1	Q7WWR3	9.882e-09	txid2110
WP_012504242.1	A0A166IZ45	9.882e-09	txid69896
WP_012504242.1	R4U3C1	9.882e-09	txid1276229
WP_015638303.1	A0A077L6A1	9.888e-09	txid29554
WP_015638303.1	A0A7X6NXR3	9.888e-09	txid37628
WP_015638303.1	A0A449BJI4	9.888e-09	txid264636
WP_015638303.1	A0A1S2NIC1	9.888e-09	txid146897
WP_015638303.1	B3R0J0	9.888e-09	txid482235
NLK13038.1	A0A2K8ZTF9	9.894e-09	txid1911684
NLK13038.1	A0A2N1Q034	9.894e-09	txid2013849
PQP79828.1	A0A084EZN0	9.896e-09	txid1188241
PQP79828.1	A0A2N1QF98	9.896e-09	txid2013845
UQV26612.1	A0A449BIR8	9.898e-09	txid264636
WCA22390.1	D1J8V6	9.902e-09	txid347256
WCA22390.1	A0A084ESP8	9.902e-09	txid1188238
WCA22390.1	A0A2N1Q3M8	9.902e-09	txid2013848
WCA22390.1	A0A3A6NQR7	9.902e-09	txid33015
WCA22390.1	A0A3A6NQG7	9.902e-09	txid33015
CAM11751.1	A0A654IQE8	9.909e-09	txid1179777
CAM11751.1	A0A139JQ23	9.909e-09	txid203274
CAM11751.1	A0A559KJV1	9.909e-09	txid267362
AYWB146	A0A2S8NT10	9.928e-09	txid198422
AYWB146	A0A421NY92	9.928e-09	txid69896
WP_235043265.1	R4RY16	9.936e-09	txid980422
WP_284928386.1	A0A2S8NUV0	9.937e-09	txid198422
WP_186390717.1	A0A084ERI6	9.956e-09	txid1188238
WP_186390717.1	A0A7C6N1W1	9.956e-09	txid1898209
WP_186390717.1	A0A3D5RJM9	9.956e-09	txid2053494
USQ93605.1	A0A2S8NT38	9.967e-09	txid198422
WP_178734420.1	A0A1V6F9M2	9.97e-09	txid1852918
WP_268849842.1	B7UTS2	9.971e-09	txid37692
MDV3196012.1	A0A348NHE8	9.973e-09	txid2053494
WP_081931915.1	G2ZH91	9.973e-09	txid37692
TKA87788.1	G2ZH91	9.973e-09	txid37692
WEX19810.1	G2ZH91	9.973e-09	txid37692
NLK12466.1	A0A6M4JCF0	9.978e-09	txid754515
NLK12466.1	A0A2N1PFM2	9.978e-09	txid2013851
WP_210954621.1	R4RL41	9.978e-09	txid980422
WP_320414844.1	B1V962	9.979e-09	txid59748
WP_012504569.1	A0A0L0MJG1	9.98e-09	txid198422
WP_268849653.1	A0A3G8LGJ9	9.982e-09	txid538220
WP_268849653.1	A0A2W7G4D4	9.982e-09	txid51363
WP_015637755.1	N9SRS4	9.983e-09	txid1188234
WP_015637755.1	A0A3Q9V8I6	9.983e-09	txid142649
WP_015637755.1	A0A397RVL7	9.983e-09	txid2088
MDV3198312.1	A0A4P6ME02	9.983e-09	txid1193712
WP_015637755.1	A0A328IKX0	9.983e-09	txid203274
NLK12647.1	A0A1G3X4L0	9.993e-09	#REF!
NLK12647.1	A0A3D0W0M6	9.993e-09	txid1898209
NLK12647.1	A0A7C6U4T4	9.993e-09	txid1898209
NLK12647.1	A0A651DJL3	9.993e-09	txid1898209
NLK12647.1	A0A2K9A5Z1	9.993e-09	txid1911683
NLK12647.1	A0A2N1QC10	9.993e-09	txid2013845
WP_201736609.1	Q7NAN3	9.995e-09	txid710127
WP_201736609.1	A0A449B2S2	9.995e-09	txid171281
WP_201736609.1	A0A7C7ARK7	9.995e-09	txid1898209
WP_268850023.1	A0A2S8NT03	1e-08	txid198422
WP_152309968.1	A0A859IAW6	1e-08	txid2490543
WP_069028423.1	A0A014L7G8	1.002e-08	txid1188239
WP_069028423.1	E4PTJ6	1.002e-08	txid880447
WP_069028423.1	A0A7D7Y6B5	1.002e-08	txid1612150
AYWB229	D3VPN9	1.002e-08	txid2110
WP_069028423.1	A0A1S9LYK8	1.002e-08	txid180978
WP_249402832.1	A0A851HDC1	1.002e-08	txid479893
WP_012504197.1	Q6YPR1	1.003e-08	txid262768
WEK82620.1	B7UTU0	1.003e-08	txid47566
WEK82620.1	K0P706	1.003e-08	txid47566
WEK82620.1	A0A0K1P6J5	1.003e-08	txid216946
AYWB667	A0A063YF14	1.004e-08	txid29559
AYWB667	A0A269TKD4	1.004e-08	txid33922
AYWB667	A0A449AI54	1.004e-08	txid171284
AYWB667	A0A346KHD2	1.004e-08	txid28903
WP_178734079.1	A0A660HMI0	1.004e-08	txid135727
WP_178734079.1	A0A859IAA4	1.004e-08	txid2490543
CAM11704.1	R4RNY1	1.004e-08	txid980422
CAM11355.1	A0A501XA12	1.005e-08	txid92403
WP_012358650.1	A0A501XA12	1.005e-08	txid92403
CAM11355.1	A0A449A625	1.005e-08	txid2120
WP_012358650.1	A0A449A625	1.005e-08	txid2120
CAM11355.1	Q98RC1	1.005e-08	txid272635
WP_012358650.1	Q98RC1	1.005e-08	txid272635
CAM11355.1	Q14PC3	1.005e-08	txid2133
WP_012358650.1	Q14PC3	1.005e-08	txid2133
WP_178734080.1	Q6YQF9	1.007e-08	txid262768
WP_212775448.1	A0A077L547	1.008e-08	txid29554
WP_212775448.1	A0A2T4I9C3	1.008e-08	txid1188244
WP_304515264.1	A0A502M206	1.008e-08	txid538220
WP_304515264.1	D4XV77	1.008e-08	txid747682
WP_212775448.1	A0A1G3VXH3	1.008e-08	txid1802348
WP_304515264.1	A0A454C974	1.008e-08	txid2098
WP_304515264.1	A0A454C930	1.008e-08	txid2098
WP_015637733.1	A0A7D5ZD65	1.008e-08	txid28903
WP_212775448.1	A0A346KHD4	1.008e-08	txid28903
WP_304515264.1	A0A449BLJ0	1.008e-08	txid264636
WP_015637733.1	A0A0L0MJK8	1.008e-08	txid198422
WP_212775448.1	A0A449BDX8	1.008e-08	txid29552
CAM12133.1	A0A2Z4LME2	1.009e-08	txid92401
CAM12133.1	A0A3Q9V8I6	1.009e-08	txid142649
WEK82189.1	A0A654IJZ4	1.009e-08	txid1179777
CAM12133.1	A0A4R0XU02	1.009e-08	txid1937190
CAM12133.1	A0A6M4JDL2	1.009e-08	txid754516
WP_268849849.1	A0A7C7ARU1	1.009e-08	txid1898209
WEK82189.1	A0A2N1QF98	1.009e-08	txid2013845
CAM12133.1	A0A0C5RP15	1.009e-08	txid42094
CAM12133.1	A0A292IJ87	1.009e-08	txid572419
WP_178734490.1	C8KHN8	1.009e-08	txid100379
CAM12133.1	F6KTE1	1.009e-08	txid1035885
AYWB339	A0A851HG28	1.009e-08	txid479893
WEK82189.1	A0A0K1P6J5	1.009e-08	txid216946
WEK82312.1	A0A448ZYP3	1.01e-08	txid2124
WEK82312.1	F0QQ54	1.01e-08	txid768700
AYWB275	A0A168RLX4	1.01e-08	txid29557
WEK82312.1	A0A1G3VTP9	1.01e-08	txid1802348
WEK82312.1	A0A6I7NJ59	1.01e-08	txid2053494
WP_273585293.1	Q2KNK9	1.01e-08	txid2098
WP_122225695.1	A0A851HD20	1.01e-08	txid479893
MDV3173734.1	R4RND9	1.01e-08	txid980422
MDV3173734.1	R4RLF5	1.01e-08	txid980422
MDV3202651.1	R4RND9	1.01e-08	txid980422
MDV3202651.1	R4RLF5	1.01e-08	txid980422
WP_318676068.1	R4RND9	1.01e-08	txid980422
WP_318676068.1	R4RLF5	1.01e-08	txid980422
WP_273585293.1	A0A0H3XJX2	1.01e-08	txid315358
WEK82312.1	A0A0K1W1V6	1.01e-08	txid216942
MEC4558791.1	Q600F3	1.011e-08	txid295358
WP_122225292.1	B1V961	1.011e-08	txid59748
WP_235443160.1	A0A7X7LQA4	1.012e-08	txid1898209
WP_323847691.1	A0A7C6LZC4	1.012e-08	txid33015
WP_323847691.1	A0A851HDC1	1.012e-08	txid479893
NLK12413.1	Q8EUN1	1.013e-08	txid272633
WP_053521525.1	A0A449A4D0	1.013e-08	txid2120
WP_053521525.1	A0A2T4I9Q6	1.013e-08	txid1188244
NLK12413.1	A0A7G9LZB9	1.013e-08	txid640330
NLK12413.1	A0A328PNK1	1.013e-08	txid65123
WP_053521525.1	S6G6Z9	1.013e-08	txid1188240
NLK12413.1	A0A2K8NU83	1.013e-08	txid214888
NLK12413.1	A0A7X7NW22	1.013e-08	txid1898209
NLK12413.1	A0A348WRI9	1.013e-08	txid2053494
WP_121464109.1	M1WTZ4	1.013e-08	txid37692
WP_053521525.1	A0A660HNR2	1.013e-08	txid135727
WP_238055130.1	Q6YQ13	1.013e-08	txid262768
WP_053521525.1	A0A7S7JLV6	1.013e-08	#REF!
WP_053521525.1	A0A851HD20	1.013e-08	txid479893
WP_121464109.1	B3QZG2	1.013e-08	txid482235
NLK12413.1	A0A0H3XGV5	1.013e-08	txid315358
WP_053521525.1	A0A2K8SE73	1.013e-08	txid1336749
WP_121464109.1	A0A858AQQ6	1.013e-08	txid216963
WP_053521525.1	A0A6J4WTG2	1.013e-08	txid2691041
WP_041186061.1	A0A7C6TYZ6	1.014e-08	txid1898209
WP_012504542.1	A0A7V6LLJ6	1.014e-08	txid1898209
WP_012504542.1	A0A348NII8	1.014e-08	txid2053494
WP_012504542.1	A0A7D5YZA2	1.014e-08	txid28903
WEX20305.1	Q2NJX8	1.014e-08	txid322098
WP_041186061.1	U4KP74	1.014e-08	txid61635
WP_041186061.1	S5MAR1	1.014e-08	txid1276220
WP_012504542.1	A0A858ATK9	1.014e-08	txid216963
WP_012504542.1	A0A3S0YPL3	1.014e-08	txid2478537
CAM11570.1	A0A2Z5IQD1	1.015e-08	txid142651
WP_178734044.1	A0A094IMR1	1.015e-08	txid1541960
WP_212775549.1	A0A858U5T2	1.015e-08	txid2726117
CAM11570.1	A0A1V5HQY1	1.015e-08	txid1852921
CAM11570.1	A0A651DVJ0	1.015e-08	txid1898209
WP_152309943.1	A0A139JPZ8	1.016e-08	txid203274
MDV3173657.1	A0A421NUE5	1.016e-08	txid69896
MDV3202719.1	A0A421NUE5	1.016e-08	txid69896
WEX20370.1	D1J7X2	1.017e-08	txid347256
WEX20370.1	M9WDI8	1.017e-08	txid1292033
CAM11538.1	A0A4V3C2V9	1.017e-08	txid244584
WEX20370.1	A0A1G3WN24	1.017e-08	txid1802354
WEX20146.1	A0A1G3X9E6	1.017e-08	#REF!
NLK12605.1	A0A350R990	1.017e-08	txid1898209
WEX20370.1	A0A350RBY0	1.017e-08	txid1898209
CAM11538.1	A0A7X7AU14	1.017e-08	txid2231116
CAM11538.1	A0A449AQG0	1.017e-08	txid29555
CAM11538.1	A0A318U6J8	1.017e-08	txid45363
WEX20370.1	B7UTT6	1.017e-08	txid37692
WEX20370.1	E0WEM8	1.017e-08	txid37692
WP_273585437.1	B7UTS0	1.017e-08	txid37692
CAM11538.1	A0A328IL45	1.017e-08	txid203274
WEX20370.1	A0A7L6N225	1.017e-08	txid2725268
WEX20370.1	A0A7U9XVL9	1.017e-08	txid2735436
WP_015638030.1	N9VBC3	1.018e-08	txid1188233
USQ93347.1	A0A014NNU2	1.018e-08	txid1188246
WP_015638030.1	A0A857DF07	1.018e-08	txid2683967
USQ93347.1	A0A3G8LGJ9	1.018e-08	txid538220
WP_015638030.1	A0A502M1T4	1.018e-08	txid538220
WP_304515422.1	A0A2S8NTQ8	1.018e-08	txid198422
WP_268850027.1	A0A014KV71	1.02e-08	txid1188239
WBL31615.1	A0A448ZZ82	1.02e-08	txid2124
WP_268850027.1	A0A654INZ1	1.02e-08	txid1179777
WP_268850027.1	A0A2T4I985	1.02e-08	txid1188244
WP_268850027.1	A0A7U3ZST7	1.02e-08	txid743965
WBL31615.1	R5LJA6	1.02e-08	txid1262907
WP_268850027.1	A0A454APH1	1.02e-08	txid289397
WBL31615.1	A0A7X9GCT0	1.02e-08	txid37628
WP_268850027.1	A0A7C7EGB7	1.02e-08	txid33015
WP_268849656.1	A8QWC6	1.02e-08	txid437753
WBL31615.1	U4KPY6	1.02e-08	txid61635
WBL31615.1	A0A7L7KRV7	1.02e-08	txid2782163
WP_268850027.1	A0A0H3XJP3	1.02e-08	txid315358
CAM11357.1	A0A077L547	1.021e-08	txid29554
CAM11357.1	I1A6X0	1.021e-08	txid1131455
CAM11357.1	A0A7V6HTC9	1.021e-08	txid1898209
CAM11357.1	A0A7X7Z7P6	1.021e-08	txid1898209
WP_268849604.1	A0A3Q9V548	1.022e-08	txid142649
WP_178733919.1	Q2SRX6	1.022e-08	txid340047
WP_268849604.1	A0A3P8KWD3	1.022e-08	txid55603
WP_268849604.1	A0A1V6BD59	1.022e-08	txid1852919
WP_178733919.1	A0A1V5UL17	1.022e-08	txid1852920
WP_268849604.1	A0A7V6HTR3	1.022e-08	txid1898209
AYWB148	A6QKQ8	1.022e-08	txid428984
WP_178733919.1	A0A2K8SDD5	1.022e-08	txid1336749
WP_227807372.1	A0A2A1ZLM3	1.023e-08	txid2024899
WP_227807372.1	A0A2K9A1E7	1.023e-08	txid1911683
WP_227807372.1	A0A061AHY7	1.023e-08	txid35623
MEC4559314.1	A0A660HMQ3	1.023e-08	txid135727
WP_015638179.1	F6KTE1	1.024e-08	txid1035885
WP_246454233.1	A0A2Z4NDU8	1.025e-08	txid92400
WP_015638258.1	A0A2T4I985	1.025e-08	txid1188244
WP_015638258.1	D4XW26	1.025e-08	txid747682
WP_015638258.1	F4MP21	1.025e-08	txid862259
WP_122225450.1	F4MP72	1.025e-08	txid862259
WP_219475265.1	A0A7C6HHK4	1.025e-08	txid33015
WP_122225450.1	A0A1S9LYK8	1.025e-08	txid180978
WP_015638258.1	A0A2S5RH76	1.025e-08	txid216874
WP_122225450.1	A0A7L7KUD4	1.025e-08	txid2782163
WP_246454233.1	A0A222ENL2	1.025e-08	txid216934
WEK82546.1	A0A0T7SAX7	1.026e-08	txid1609546
WEK82546.1	B3PN07	1.026e-08	txid243272
WEK82546.1	A0A5B8JXW9	1.026e-08	txid519450
WP_050337327.1	A0A2T4I9C3	1.026e-08	txid1188244
WEK82546.1	S6G8X4	1.026e-08	txid1188240
WEK82546.1	A0A2N1QK93	1.026e-08	txid2013844
WP_050337327.1	A0A7Z7PMG5	1.026e-08	txid40477
WEK82546.1	D5E6B6	1.026e-08	txid512564
WEK82546.1	A0A3A6NN45	1.026e-08	txid33015
NLK12922.1	A0A084EGE7	1.029e-08	txid1188238
NLK12922.1	A0A061ABG2	1.029e-08	txid35623
WP_273585440.1	A0A088T4S9	1.03e-08	txid1541959
MCQ9618692.1	A0A084U4E1	1.03e-08	txid1394179
MCQ9618692.1	A0A084EJ37	1.03e-08	txid1188238
MCQ9618692.1	A0A014KSU9	1.03e-08	txid1188246
MCQ9618692.1	R7NF91	1.03e-08	txid1262906
MCQ9618692.1	R5MC73	1.03e-08	txid1262908
MCQ9618692.1	J3TQR5	1.03e-08	txid1159201
MCQ9618692.1	D4XWZ8	1.03e-08	txid747682
MCQ9618692.1	A0A809RV94	1.03e-08	txid33923
WP_273585440.1	A0A4P6MPG8	1.03e-08	txid142650
MCQ9618692.1	A0A651DTH9	1.03e-08	txid1898209
MCQ9618692.1	A0A7V6VRZ1	1.03e-08	txid37628
MCQ9618692.1	A0A1S2NIW6	1.03e-08	txid146897
WEK82501.1	A0A2S8NSH6	1.03e-08	txid198422
MCQ9618692.1	A0A851HAP2	1.03e-08	txid479893
WP_273585440.1	A0A0M1N062	1.03e-08	txid479893
MCQ9618692.1	A0A249SPA1	1.03e-08	txid216427
MCQ9618692.1	A0A846U228	1.03e-08	txid1276218
USQ93142.1	A0A858U652	1.031e-08	txid754517
USQ93424.1	A0A858U652	1.031e-08	txid754517
USQ93142.1	A0A454APL6	1.031e-08	txid289397
USQ93424.1	A0A454APL6	1.031e-08	txid289397
USQ93142.1	I1A6X0	1.031e-08	txid1131455
USQ93424.1	I1A6X0	1.031e-08	txid1131455
WP_235443173.1	A0A088T0C4	1.032e-08	txid1541959
WP_268849927.1	E4PTL3	1.032e-08	txid880447
WP_268849927.1	A0A1V6FAH8	1.032e-08	txid1852918
WP_268849927.1	A0A1V5HQ06	1.032e-08	txid1852922
WP_284928428.1	A0A851HD15	1.032e-08	txid479893
WP_284928348.1	B1VA23	1.032e-08	txid59748
WP_268849927.1	A0A291IS67	1.032e-08	txid81460
WEX20433.1	Q2SRX6	1.033e-08	txid340047
WEX20433.1	Q6MT67	1.033e-08	txid272632
WEX20433.1	R7HFI3	1.033e-08	txid1262904
WEX20433.1	A0A2S5RCZ9	1.033e-08	txid209274
WEX20433.1	A0A1V6BEK5	1.033e-08	txid1852919
WEX20433.1	A0A7V6ITR0	1.033e-08	txid1898209
WEX20433.1	A0A3D4MJF3	1.033e-08	txid2053494
WP_212775587.1	A0A2W7G647	1.033e-08	txid51363
WEX20433.1	A0A292II18	1.033e-08	txid572419
WP_212331922.1	Q2NJ43	1.033e-08	txid322098
WP_212775587.1	A0A847N6R9	1.033e-08	txid2155
WEX20433.1	V5RKR0	1.033e-08	txid1276258
WP_071345374.1	A0A449B1C6	1.034e-08	txid171281
WP_178734357.1	A0A2S0NJJ0	1.034e-08	txid214888
WP_178734357.1	A0A1V6BH62	1.034e-08	txid1852919
WP_178734357.1	A0A7X7C5A6	1.034e-08	txid1898209
WP_178734357.1	A0A846ZRK2	1.034e-08	txid2231116
WP_178734357.1	A0A7C6C9T0	1.034e-08	txid37628
WP_178734357.1	A0A167RPB2	1.034e-08	txid37692
WP_178734357.1	E0WEL3	1.034e-08	txid37692
WP_178734357.1	A0A7S7JLV6	1.034e-08	#REF!
WP_071345374.1	A0A3S5Y086	1.034e-08	txid2149
WP_178734357.1	A0A2P6F9Z4	1.034e-08	txid2138
CAM11383.1	A0A858U5T2	1.035e-08	txid2726117
CAM11383.1	A0A3P8KA19	1.035e-08	txid55603
WP_178734438.1	A0A7C7EYT1	1.035e-08	txid1898209
WP_212775473.1	A0A2N1Q528	1.035e-08	txid2013846
CAM11383.1	A0A7D5ZD65	1.035e-08	txid28903
CAM11383.1	A0A292IJ87	1.035e-08	txid572419
WP_178734438.1	A0A3A6NEY8	1.035e-08	txid33015
MDW3617715.1	A0A660HM97	1.035e-08	txid135727
WP_178734489.1	A0A851HKM5	1.035e-08	txid479893
WP_023161468.1	A0A1G3X4F7	1.036e-08	#REF!
WP_023161468.1	A0A1V6IET6	1.036e-08	txid1852917
WP_023161468.1	A0A7V6GNY5	1.036e-08	txid1898209
MDV3162459.1	Q6E6P6	1.036e-08	txid2111
WP_023161468.1	A0A7X6NWR6	1.036e-08	txid37628
WP_023161468.1	U4KNE3	1.036e-08	txid1318466
WP_212775317.1	A0A851H9V1	1.037e-08	txid479893
WP_238568772.1	Q2SS85	1.038e-08	txid340047
CAM11716.1	A0A654IMY0	1.038e-08	txid1179777
CAM11716.1	R5M3Q2	1.038e-08	txid1262907
CAM11716.1	A0A3A6NLJ1	1.038e-08	txid33015
WP_012504242.1	A0A4E9DPZ9	1.038e-08	txid131152
CAM11716.1	A0A660HMZ5	1.038e-08	txid135727
CAM11716.1	A0A0L0MJK8	1.038e-08	txid198422
WP_238568772.1	I6YG58	1.038e-08	txid69896
WP_238568772.1	B5WYS5	1.038e-08	txid69896
WP_012504242.1	R4UGE7	1.038e-08	txid1276227
WP_238568772.1	A0A1B3SLH7	1.038e-08	txid216938
WP_238568772.1	A0A2P6FEJ7	1.038e-08	txid2138
WP_012504242.1	A0A0K1P8U4	1.038e-08	txid216946
MDW3617692.1	E4PTD2	1.039e-08	txid880447
WP_023161328.1	A0A0H3DP78	1.039e-08	txid722438
WP_042068406.1	Q8KMK2	1.039e-08	txid2110
WP_042068406.1	A0A1B3SLI4	1.039e-08	txid216938
WP_023161328.1	A0A2S8NQX7	1.039e-08	txid2099885
CAM11751.1	A0A2Z5IQD1	1.04e-08	txid142651
WP_015638303.1	A0A063YEU1	1.04e-08	txid29559
CAM11751.1	A0A3M0A1W5	1.04e-08	txid92407
CAM11751.1	A0A0L1IHQ8	1.04e-08	txid1664275
CAM11751.1	A0A7G9LXG8	1.04e-08	txid640330
WP_304515419.1	J3TRG5	1.04e-08	txid1159201
WP_304515419.1	A0A3B0PNU4	1.04e-08	txid2096
WP_015638303.1	A0A292IJ87	1.04e-08	txid572419
WP_304515419.1	F4MPY0	1.04e-08	txid862259
CAM11751.1	A0A2S8NVB1	1.04e-08	txid198422
WP_304515419.1	A0A0K2JET4	1.04e-08	txid273035
WP_304515419.1	S5MII1	1.04e-08	txid1276221
WP_069028076.1	Q602E9	1.041e-08	txid295358
WP_203552151.1	A0A4R7TYQ9	1.041e-08	txid29559
WP_069028076.1	A0A7U3ZSF2	1.041e-08	txid743965
WP_069028076.1	Q9PQU7	1.041e-08	txid273119
WP_069028076.1	A0A1V5HMP7	1.041e-08	txid1852921
WP_069028076.1	A0A7C6K2C3	1.041e-08	txid1898209
WP_069028076.1	A0A2N1QCN1	1.041e-08	txid2013845
WP_069028076.1	A0A6H0C9S6	1.041e-08	txid2096
WP_069028076.1	A0A7V6VSH9	1.041e-08	txid37628
WP_069028076.1	A0A1B3SKV7	1.041e-08	txid216938
WP_069028076.1	A0A846U523	1.041e-08	txid1276218
WP_069028076.1	R4UE57	1.041e-08	txid1276229
WP_024563398.1	A0A1A9QE49	1.042e-08	txid432608
WP_012504301.1	A0A014NNC9	1.042e-08	txid1188246
WP_012504301.1	A0A0H3DPC9	1.042e-08	txid722438
WP_012504301.1	A0A449AEM0	1.042e-08	txid29553
WP_024563398.1	A0A7X7HAF1	1.042e-08	txid1898209
WP_024563398.1	A0A3D4MLF5	1.042e-08	txid2053494
WP_012504301.1	A0A7Z7PMM7	1.042e-08	txid40477
WP_012504301.1	A0A449AZ92	1.042e-08	txid76629
WP_024563398.1	A9NHQ1	1.042e-08	txid441768
WP_024563398.1	A0A061AGM5	1.042e-08	txid35623
WP_268849842.1	A0A167RPB9	1.042e-08	txid37692
WP_268849842.1	E0WEM3	1.042e-08	txid37692
WP_012504301.1	A0A291IRJ6	1.042e-08	txid81460
WP_024563398.1	A0A858ASG4	1.042e-08	txid216964
WP_210954636.1	R7HFI3	1.043e-08	txid1262904
WP_210954636.1	A0A449BAI5	1.043e-08	txid114880
WP_210954636.1	A0A2K8NY88	1.043e-08	txid215578
PWV43862.1	A0A7X9A503	1.043e-08	txid1898209
WP_034172027.1	A0A7X9A503	1.043e-08	txid1898209
WP_210954636.1	A0A651DTH9	1.043e-08	txid1898209
PWV43862.1	A0A2N1Q8W1	1.043e-08	txid2013846
WP_034172027.1	A0A2N1Q8W1	1.043e-08	txid2013846
WP_210954636.1	E0WEI8	1.043e-08	txid37692
WP_210954636.1	A0A2K8NWE6	1.043e-08	txid81459
WP_210954636.1	A0A858AQQ6	1.043e-08	txid216963
WP_227807141.1	A0A2T4I9Z4	1.045e-08	txid1188244
WEK82399.1	M9WAH0	1.045e-08	txid1292033
WP_227807141.1	A0A059XVP7	1.045e-08	txid2113
WP_227807141.1	A0A168RBY2	1.045e-08	txid29557
WP_227807141.1	A0A0F5H0S2	1.045e-08	txid1264554
WP_227807141.1	A0A7V6LLF9	1.045e-08	txid1898209
WP_227807141.1	A0A7V6LLK5	1.045e-08	txid1898209
WP_227807141.1	A0A454C930	1.045e-08	txid2098
WP_012504550.1	Q52MZ0	1.045e-08	txid202462
WP_227807141.1	A0A2K8NWK9	1.045e-08	txid81459
WP_227807232.1	A0A1V6B6Y6	1.046e-08	txid1852919
WP_122225545.1	A0A4E9DQ26	1.046e-08	txid72989
WP_122225545.1	A0A2K8P291	1.046e-08	txid324078
WP_122225545.1	A0A3S5XZM7	1.046e-08	txid2149
WP_017192520.1	U2E9X5	1.046e-08	txid1033810
WP_284928386.1	A0A397FNV0	1.047e-08	txid2039283
WP_238055087.1	A0A014L563	1.047e-08	txid1188246
WP_284928386.1	A0A7V7AAB1	1.047e-08	txid37628
WP_284928386.1	A0A660HMZ5	1.047e-08	txid135727
WP_238055087.1	Q6YQT4	1.047e-08	txid262768
WP_238055087.1	A0A076E8T0	1.047e-08	txid69896
WP_238055087.1	A0A076EAG3	1.047e-08	txid69896
WP_238055087.1	A0A1B1X492	1.047e-08	txid69896
MCQ9618769.1	A0A2Z5IPS0	1.048e-08	txid142651
MDW3617627.1	A0A2Z5IPS0	1.048e-08	txid142651
WP_268849653.1	A0A4P1QG83	1.048e-08	txid29559
WP_268849653.1	A0A4V3C2V9	1.048e-08	txid244584
USQ93605.1	A0A2N1QAN9	1.048e-08	txid2013845
NLK12754.1	A0A7V6W3I8	1.048e-08	txid37628
USQ93605.1	Q6YPJ8	1.048e-08	txid262768
USQ93605.1	A0A6I6CBR1	1.048e-08	txid324079
NLK13038.1	A0A2N1Q5W4	1.049e-08	txid2013846
WP_186390717.1	A0A2K8KN82	1.049e-08	txid2139
AYWB146	Q2NIE1	1.05e-08	txid322098
AYWB146	A0A421NU59	1.05e-08	txid69896
AYWB146	R4RND9	1.05e-08	txid980422
AYWB229	A0A063YEU1	1.051e-08	txid29559
WP_071345698.1	A0A1V5HR22	1.051e-08	txid1852921
UQV26612.1	A0A7V6HTA9	1.051e-08	txid1898209
UQV26612.1	A0A3D4MI77	1.051e-08	txid2053494
AYWB229	A0A559KJV1	1.051e-08	txid267362
WP_320414844.1	A0A559KJ29	1.051e-08	txid267362
WP_024563309.1	R5MUP1	1.052e-08	txid1262908
WCA22390.1	A0A2T4I996	1.053e-08	txid1188244
WCA22390.1	A0A6H0V311	1.053e-08	txid29556
WCA22390.1	Q98PM7	1.053e-08	txid272635
WCA22390.1	A0A1V6BD59	1.053e-08	txid1852919
WCA22390.1	A0A7X7UQU8	1.053e-08	txid1898209
NLK12466.1	A0A449AQH2	1.053e-08	txid29555
WP_212332021.1	C8KHR0	1.053e-08	txid100379
WP_178734080.1	A0A851HAF5	1.053e-08	txid479893
NLK12466.1	A0A2S5RHS1	1.053e-08	txid216874
NLK12466.1	A0A222EN09	1.053e-08	txid216934
WP_015637926.1	A0A397RU64	1.054e-08	txid2088
NLK12730.1	A0A2R3P853	1.054e-08	txid2151
WP_201736609.1	A0A5B7XVZ2	1.055e-08	txid353852
WP_201736609.1	A0A6H0V3X9	1.055e-08	txid29556
WP_201736609.1	A0A7C6S0C9	1.055e-08	txid1898209
WEK82620.1	A0A7V7AAB1	1.055e-08	txid37628
WEK82620.1	B7UTS2	1.055e-08	txid37692
WEK82620.1	A0A2S8NT23	1.055e-08	txid198422
WP_178734163.1	A0A421NXG5	1.055e-08	txid69896
CAM11355.1	A0A6M4JAK7	1.056e-08	txid754516
WP_012358650.1	A0A6M4JAK7	1.056e-08	txid754516
WP_210954703.1	R7NGW1	1.056e-08	txid1262906
WP_227807320.1	Q6YQ69	1.056e-08	txid262768
WP_212332252.1	A0A851H9Y3	1.056e-08	txid479893
WP_212332252.1	A0A851HD20	1.056e-08	txid479893
CAM11355.1	Q6F1R7	1.056e-08	txid265311
WP_012358650.1	Q6F1R7	1.056e-08	txid265311
NLK12293.1	A0A2N1QKL7	1.057e-08	txid2013844
WP_268850023.1	A8QWC6	1.057e-08	txid437753
WP_015637733.1	N9VBC3	1.058e-08	txid1188233
WP_015637733.1	E4PTF6	1.058e-08	txid880447
WP_015637733.1	A0A1V5HQ42	1.058e-08	txid1852922
WP_178734079.1	A0A859IA25	1.058e-08	txid2490543
WP_122225543.1	R4RQW9	1.059e-08	txid980422
WP_069028423.1	M9WGP0	1.06e-08	txid1292033
NLK12647.1	A0A1G3WI14	1.06e-08	txid1802350
NLK12647.1	A0A350RDL5	1.06e-08	txid1898209
WP_069028423.1	A0A2N1QDW7	1.06e-08	txid2013845
NLK12647.1	A0A356L3M2	1.06e-08	txid2053494
AYWB275	A0A328IL45	1.06e-08	txid203274
CAM12133.1	A0A654IP16	1.061e-08	txid1179777
WEK82189.1	A0A449B5I1	1.061e-08	txid114885
WEK82189.1	A0A7X8WHZ3	1.061e-08	txid1898209
WEK82189.1	D3VPN9	1.061e-08	txid2110
CAM12133.1	A0A397RVL7	1.061e-08	txid2088
WEK82189.1	A0A1Y0L1Q1	1.061e-08	txid2139
WP_304515264.1	F9QCX6	1.063e-08	txid1034808
WEK82312.1	A0A356GKA2	1.063e-08	txid1898209
WEK82312.1	A0A346KHD2	1.063e-08	txid28903
WP_024563391.1	Q2NIJ5	1.063e-08	txid322098
WP_318676075.1	A0A851HH11	1.063e-08	txid479893
CAM11704.1	B1VA39	1.063e-08	txid59748
AYWB667	A0A7U3ZSW8	1.064e-08	txid743965
AYWB667	J3TQS4	1.064e-08	txid1159201
AYWB667	A0A507SK48	1.064e-08	txid458208
AYWB667	A0A1L4FT60	1.064e-08	txid48003
WP_178734420.1	A0A7X7R5W5	1.064e-08	txid1898209
AYWB667	A0A449B0J4	1.064e-08	txid76629
AYWB667	A0A3A6NCS2	1.064e-08	txid33015
WP_121464109.1	A0A4P6MAY4	1.064e-08	txid1193712
AYWB667	R4RQJ4	1.064e-08	txid980422
AYWB667	A0A449BDX8	1.064e-08	txid29552
WP_273585157.1	A9NF06	1.065e-08	txid441768
WP_246454240.1	A0A851HJ23	1.065e-08	txid479893
CAM11570.1	A0A3Q9V8I6	1.066e-08	txid142649
CAM11570.1	A0A3M0A1W5	1.066e-08	txid92407
CAM11570.1	A0A7D7UG59	1.066e-08	txid1612150
WP_212775448.1	A0A1L4FSK6	1.066e-08	txid48003
WP_212775448.1	Q647J1	1.066e-08	txid44101
WP_212775448.1	A0A397S6K5	1.066e-08	txid2088
WP_212775448.1	A0A0L0MKR6	1.066e-08	txid198422
WEX20272.1	A0A1V6B957	1.067e-08	txid1852919
WEX20272.1	A0A3A6NAC9	1.067e-08	txid33015
WP_122225292.1	A0A5N5XR51	1.067e-08	txid295320
WP_178734250.1	B1V9G1	1.067e-08	txid59748
WP_178734250.1	B1V9T8	1.067e-08	txid59748
WP_273585437.1	A0A0A8E8I2	1.068e-08	txid743971
WP_015637596.1	A0A1V5HTC5	1.068e-08	txid1852922
WP_015637596.1	U4KL85	1.068e-08	txid1318466
WP_273585437.1	B7UTT6	1.068e-08	txid37692
WP_273585437.1	E0WEM8	1.068e-08	txid37692
WP_273585437.1	A0A0H3XJP3	1.068e-08	txid315358
WP_015637596.1	A0A1B3SJI2	1.068e-08	txid216938
CAM11538.1	A0A063YEU1	1.069e-08	txid29559
CAM11538.1	A0A809SEA2	1.069e-08	txid33923
CAM11538.1	A0A7C6Y5N6	1.069e-08	txid1898209
CAM11538.1	A0A7Z7LB51	1.069e-08	txid40477
WP_203552165.1	Q2LKX5	1.069e-08	txid343511
WEX20370.1	A0A2Z5IQD1	1.07e-08	txid142651
WEX20370.1	A0A0A8E8I2	1.07e-08	txid743971
WP_273585293.1	D1J7E1	1.07e-08	txid347256
WEX20370.1	Q7MBA8	1.07e-08	txid710127
WP_273585293.1	F9UKK1	1.07e-08	txid1037410
WP_041186061.1	A0A0D5ZJM6	1.07e-08	txid29556
WP_273585293.1	A0A4P6MPG8	1.07e-08	txid142650
WEX20370.1	A0A7V6GMV7	1.07e-08	txid1898209
WP_041186061.1	A0A7X8WJC7	1.07e-08	txid1898209
WP_273585293.1	A0A7V6VSH9	1.07e-08	txid37628
WP_041186061.1	A0A3A6NI40	1.07e-08	txid33015
WEX20370.1	A0A167RP84	1.07e-08	txid37692
WEX20370.1	E0WEM1	1.07e-08	txid37692
WEX20370.1	E0WEK4	1.07e-08	txid37692
WP_015638030.1	A0A0L0MJK8	1.07e-08	txid198422
WP_041186061.1	A0A449BG08	1.07e-08	txid29552
WEX20370.1	A0A0H3XKE8	1.07e-08	txid315358
UQV26963.1	A0A1S9M2F6	1.071e-08	txid180978
WEX20380.1	A0A1S9M2F6	1.071e-08	txid180978
WP_268850027.1	A0A6M4J8M8	1.072e-08	txid754515
WP_235443160.1	A0A1G3X2J1	1.072e-08	#REF!
WP_268850027.1	A0A7V6ISV7	1.072e-08	txid1898209
WP_268850027.1	A0A3D4MLQ3	1.072e-08	txid2053494
WP_268850027.1	E4QT83	1.072e-08	txid907287
WP_268850027.1	A0A7C6LZC4	1.072e-08	txid33015
WP_212775306.1	A0A859IAP5	1.072e-08	txid2490543
WP_268850027.1	R4UG90	1.072e-08	txid1276227
CAM11357.1	A0A654IR06	1.074e-08	txid1179777
WP_323847691.1	P75242	1.074e-08	txid272634
NLK12413.1	I6ZJQ7	1.074e-08	txid1197325
CAM11357.1	U5NCH6	1.074e-08	txid1403316
CAM11357.1	A0A7C6YCJ9	1.074e-08	txid1898209
CAM11357.1	A0A2N1PZL3	1.074e-08	txid2013849
WP_323847691.1	A0A7V6VSH9	1.074e-08	txid37628
CAM11357.1	A0A3A6NBE7	1.074e-08	txid33015
CAM11357.1	Q6RW59	1.074e-08	txid101513
CAM11357.1	A0A7L7KUD4	1.074e-08	txid2782163
CAM11357.1	U2FEP4	1.074e-08	txid1033810
NLK12413.1	A0A222EN95	1.074e-08	txid216934
NLK12413.1	A0A2S8NUK6	1.074e-08	txid2099885
WP_069028310.1	B3PML6	1.075e-08	txid243272
WP_053521525.1	A0A077L8I4	1.075e-08	txid29554
WP_053521525.1	A0A014L509	1.075e-08	txid1188246
MEC4558791.1	A0A3G8LGG0	1.075e-08	txid538220
WP_053521525.1	A0A449B198	1.075e-08	txid171281
WP_304515254.1	A0A1G3X9E6	1.075e-08	#REF!
WP_304515254.1	A0A7V6LMK7	1.075e-08	txid1898209
WP_053521525.1	A0A3D5RL09	1.075e-08	txid2053494
WP_053521525.1	A0A6H0C9S6	1.075e-08	txid2096
WP_053521525.1	A0A432FBX4	1.075e-08	txid2231116
WP_069028310.1	A0A7D5V7A4	1.075e-08	txid28903
AYWB148	A0A851HD15	1.075e-08	txid479893
PQP79384.1	B3R0Q4	1.075e-08	txid482235
WP_023161489.1	R4S2G1	1.075e-08	txid980422
WP_053521525.1	A0A1B3SKV7	1.075e-08	txid216938
WP_053521525.1	R4U4W8	1.075e-08	txid1276229
WP_015638258.1	A0A4P1QG83	1.076e-08	txid29559
WP_015638179.1	A0A858U6G7	1.076e-08	txid2726117
WP_015638258.1	R7NEP7	1.076e-08	txid1262906
WP_015638258.1	Q4A6N6	1.076e-08	txid262723
WP_015638258.1	A0A3A6NLJ1	1.076e-08	txid33015
WP_015638179.1	A0A5N5XTQ7	1.076e-08	txid295320
WP_012504207.1	A0A7C7ARU1	1.077e-08	txid1898209
WP_012504207.1	A0A2N1QA01	1.077e-08	txid2013845
WP_012504542.1	A0A654IG24	1.078e-08	txid1179777
WP_012504542.1	A0A2T4IA21	1.078e-08	txid1188244
WEX20146.1	A0A1G3WQU0	1.078e-08	txid1802353
WP_012504542.1	A0A2N1QCQ7	1.078e-08	txid2013845
WP_012504542.1	A0A6I7NFY9	1.078e-08	txid2053494
WP_012504542.1	A0A397RW75	1.078e-08	txid2088
WCA22371.1	Q2NJD5	1.078e-08	txid322098
WP_212332070.1	Q2NJB9	1.078e-08	txid322098
WP_212332070.1	Q2LKX2	1.078e-08	txid343511
WP_212332070.1	B1VB42	1.078e-08	txid59748
WP_012504542.1	U4KMS9	1.078e-08	txid61635
WP_012504542.1	A0A2K8SCH9	1.078e-08	txid1336749
WP_017192071.1	A0A7X9BCI4	1.079e-08	txid37628
WP_178733919.1	R5YFB0	1.08e-08	txid1262905
WP_178733919.1	A0A059XQU3	1.08e-08	txid2113
WP_178733919.1	A0A651DVJ0	1.08e-08	txid1898209
WP_178733919.1	A0A1W9SAD6	1.08e-08	txid1971635
WP_178733919.1	A0A7X7ASK2	1.08e-08	txid2231116
NLK12465.1	A0A7C6LZN5	1.081e-08	txid33015
WP_122225450.1	A0A5B8K7D7	1.082e-08	txid519450
WP_122225450.1	A0A4V0ZAE7	1.082e-08	txid142650
WP_122225450.1	A0A7V6HRS2	1.082e-08	txid1898209
WP_122225450.1	D3VR13	1.082e-08	txid2110
WP_050337327.1	A0A851HJF6	1.082e-08	txid479893
WP_050337327.1	A0A2K8NUU4	1.082e-08	txid81459
NLK13102.1	A0A3S0T6V4	1.082e-08	txid2478537
WP_246454233.1	A0A4P6MP33	1.083e-08	txid142650
WP_246454233.1	A0A7C6N3Y4	1.083e-08	txid1898209
WP_246454233.1	A0A0C2VH03	1.083e-08	txid40479
WP_246454233.1	W0GLR2	1.083e-08	txid838561
WP_273585440.1	R5YFQ2	1.084e-08	txid1262905
WP_273585440.1	A0A059XQU3	1.084e-08	txid2113
WP_273585440.1	W8GJ31	1.084e-08	txid1427984
WP_227807372.1	A0A1G3WZR2	1.084e-08	txid1802353
WP_273585440.1	A0A2N8U1X7	1.084e-08	txid28903
WP_273585440.1	A0A449AQG0	1.084e-08	txid29555
WP_227807372.1	A0A449BLH0	1.084e-08	txid264636
WP_273585440.1	B3R0J0	1.084e-08	txid482235
MEC4559314.1	R4RQ36	1.084e-08	txid980422
MEC4559314.1	R4RLF5	1.084e-08	txid980422
WBL31615.1	A0A4R6IDR7	1.085e-08	txid244584
WBL31615.1	A0A7C6WFZ8	1.085e-08	txid1898209
WP_024563479.1	A0A7X7UNX4	1.085e-08	txid1898209
WBL31615.1	A0A449BIQ9	1.085e-08	txid264636
WP_212775587.1	A0A094IKG2	1.086e-08	txid1541960
WP_212775587.1	A0A4V3C2V9	1.086e-08	txid244584
WP_268849604.1	A0A449A256	1.086e-08	txid29556
WP_268849604.1	A0A162KAA8	1.086e-08	txid29557
WP_212775587.1	A0A1G3WC48	1.086e-08	txid1802350
WP_212775587.1	A0A1V5HQY1	1.086e-08	txid1852921
WP_268849604.1	A0A7C6S0M9	1.086e-08	txid1898209
WP_268849604.1	A0A7C6SD22	1.086e-08	txid1898209
WP_268849604.1	A0A348NII8	1.086e-08	txid2053494
WP_268849604.1	A0A7C6DJ98	1.086e-08	txid33015
PQP79828.1	E0WEK9	1.086e-08	txid37692
WP_212775587.1	A0A2S8NVB1	1.086e-08	txid198422
CAM11383.1	A0A139JQ23	1.087e-08	txid203274
USQ93142.1	E4PTJ7	1.088e-08	txid880447
USQ93424.1	E4PTJ7	1.088e-08	txid880447
USQ93142.1	Q98RB2	1.088e-08	txid272635
USQ93424.1	Q98RB2	1.088e-08	txid272635
USQ93142.1	A0A5N5XR95	1.088e-08	txid295320
USQ93424.1	A0A5N5XR95	1.088e-08	txid295320
USQ93142.1	A0A7U9TH27	1.088e-08	txid2735436
USQ93424.1	A0A7U9TH27	1.088e-08	txid2735436
WP_268849842.1	E0WEK0	1.089e-08	txid37692
MEC4559317.1	A0A2S8NSS7	1.089e-08	txid198422
WP_212330702.1	A0A5N5XS03	1.09e-08	txid295320
WP_012504242.1	A0A4E9E2M5	1.09e-08	txid72989
WP_268850173.1	R4RW35	1.09e-08	txid980422
WP_012504242.1	A0A1J0TZJ6	1.09e-08	txid1914410
WP_178734438.1	B3PLR7	1.091e-08	txid243272
CAM11716.1	A0A654IQ79	1.091e-08	txid1179777
WP_178734438.1	Q6MRS8	1.091e-08	txid272632
WP_178734438.1	A0A5B7XVZ2	1.091e-08	txid353852
CAM11716.1	A0A0L1IHQ8	1.091e-08	txid1664275
WP_178734438.1	A0A7D7UG59	1.091e-08	txid1612150
CAM11716.1	A0A1V5HQ42	1.091e-08	txid1852922
WP_268849927.1	A0A454C974	1.091e-08	txid2098
WP_178734438.1	A0A0F6ZP68	1.091e-08	txid29555
WP_015637790.1	B9A0T0	1.091e-08	txid100379
WP_178734438.1	A0A859I9N7	1.091e-08	txid2490543
WP_015637790.1	A0A421NXD8	1.091e-08	txid69896
WP_178734438.1	A0A2K8P1Y0	1.091e-08	txid324078
WP_161554975.1	A0A2K8P1J5	1.091e-08	txid324078
WP_178734438.1	A0A1Y0L1Q1	1.091e-08	txid2139
CAM11751.1	W5UTM0	1.092e-08	txid743966
WEK82546.1	A0A449B4X5	1.092e-08	txid114885
WEK82546.1	A0A1G3X1X3	1.092e-08	#REF!
WEK82546.1	A0A0C2ZL78	1.092e-08	txid40479
WP_203551973.1	B3R0G9	1.092e-08	txid482235
WEK82546.1	A0A7U9TLZ0	1.092e-08	txid2735436
WP_023161328.1	B3PME2	1.093e-08	txid243272
WP_023161328.1	N9UZX8	1.093e-08	txid1188233
NLK12922.1	A0A4R0XSE8	1.093e-08	txid1937190
WP_121463746.1	R5MUP1	1.093e-08	txid1262908
NLK12922.1	A0A2K9A0D3	1.093e-08	txid1911684
WP_121463746.1	A0A7C6IJ22	1.093e-08	txid37628
UQV26934.1	A0A660HMV3	1.093e-08	txid135727
WP_023161328.1	A0A1S2NJG8	1.093e-08	txid146897
MDV3196018.1	A0A421NX97	1.093e-08	txid69896
WP_015638303.1	A0A0A8E8I2	1.094e-08	txid743971
WP_015638303.1	A0A654IQE8	1.094e-08	txid1179777
WEX20433.1	A0A1V5HR91	1.094e-08	txid1852922
WEX20433.1	A0A2I0NAX8	1.094e-08	txid2013847
WP_015638303.1	A0A061AB71	1.094e-08	txid35623
WEX20433.1	A0A7U9XVL9	1.094e-08	txid2735436
WEX20433.1	R4UG90	1.094e-08	txid1276227
MCQ9618692.1	A0A088T2K1	1.095e-08	txid1541959
MCQ9618692.1	A0A397FQP6	1.095e-08	txid2039283
MCQ9618692.1	Q4AAU8	1.095e-08	txid262719
MCQ9618692.1	N9VD30	1.095e-08	txid1188233
WP_178734357.1	A0A2T4I9V2	1.095e-08	txid1188244
MCQ9618692.1	P75177	1.095e-08	txid272634
WP_178734357.1	F0V2E9	1.095e-08	txid708248
WP_178734357.1	A0A269TIV5	1.095e-08	txid33922
WP_178734357.1	A0A449B6G7	1.095e-08	txid171282
MCQ9618692.1	A0A3D0W402	1.095e-08	txid1898209
MCQ9618692.1	A0A7C6N0Z5	1.095e-08	txid1898209
MCQ9618692.1	A0A2K9A9P7	1.095e-08	txid1911683
MCQ9618692.1	A0A2N1QAN9	1.095e-08	txid2013845
WP_178734357.1	A0A2I0NAX8	1.095e-08	txid2013847
MCQ9618692.1	A0A348WV65	1.095e-08	txid2053494
WP_178734357.1	A0A3D5RL61	1.095e-08	txid2053494
MCQ9618692.1	A0A832QBB5	1.095e-08	txid2231116
MCQ9618692.1	A0A7D5V7G4	1.095e-08	txid28903
WP_178734357.1	A0A7Z7PLR2	1.095e-08	txid40477
MCQ9618692.1	A0A2W7GCT7	1.095e-08	txid51363
MCQ9618692.1	A0A449AZ92	1.095e-08	txid76629
MCQ9618692.1	A0A3A6NEY8	1.095e-08	txid33015
WP_178734357.1	B7UTS5	1.095e-08	txid37692
WP_178734357.1	E0WEM0	1.095e-08	txid37692
WP_178734357.1	E0WEM8	1.095e-08	txid37692
MCQ9618692.1	A0A291ISP2	1.095e-08	txid81460
WP_178734357.1	R4U2B7	1.095e-08	txid1276227
WP_178734357.1	A0A4P7AJH0	1.095e-08	txid2143
MDW3617692.1	A0A449AHY9	1.096e-08	txid171284
WP_071345374.1	A0A061AI86	1.096e-08	txid35623
WP_071345374.1	A0A7U9TH27	1.096e-08	txid2735436
WP_203552151.1	A0A660HMS6	1.097e-08	txid135727
WP_203552151.1	A0A0K1W149	1.097e-08	txid216942
WP_227807017.1	A0A088T4S9	1.098e-08	txid1541959
WP_227807017.1	A0A2S8NVB1	1.098e-08	txid198422
WP_268849953.1	A0A2S8NT52	1.098e-08	txid198422
WP_015637755.1	A0A501XA74	1.101e-08	txid92403
WP_304515419.1	A0A654IJW1	1.101e-08	txid1179777
WP_304515419.1	R7HFI3	1.101e-08	txid1262904
WP_304515419.1	Q7NAV9	1.101e-08	txid710127
WP_304515419.1	N9TVS0	1.101e-08	txid1188235
WP_015637755.1	A0A1V5HQ42	1.101e-08	txid1852922
WP_304515419.1	A0A651DVQ9	1.101e-08	txid1898209
WP_304515419.1	A0A846ZTI7	1.101e-08	txid2231116
WP_015637755.1	A0A660HMZ5	1.101e-08	txid135727
WP_015637755.1	A0A5N5XTQ7	1.101e-08	txid295320
WP_121463777.1	A0A851HDH2	1.101e-08	txid479893
WP_304515419.1	A0A249SNX8	1.101e-08	txid216427
AYWB229	A0A449A6D9	1.102e-08	txid2120
AYWB229	A0A3M0A1W5	1.102e-08	txid92407
AYWB229	A0A6H2DUH7	1.102e-08	txid2725994
AYWB229	A0A7C7ART3	1.102e-08	txid1898209
WP_121463764.1	A0A350R9J1	1.102e-08	txid1898209
WP_210954636.1	E0WEL3	1.102e-08	txid37692
WP_238055043.1	B7UTT7	1.102e-08	txid37692
WP_178734080.1	A0A851HGJ8	1.102e-08	txid479893
WP_178734080.1	A0A851HD20	1.102e-08	txid479893
WP_024563398.1	A0A2S5RHS1	1.102e-08	txid216874
WP_024563398.1	A0A2K8NV29	1.102e-08	txid81459
WP_210954636.1	A0A2K8P7D7	1.102e-08	txid219745
WP_238055043.1	A0A222EPK9	1.102e-08	txid216934
WP_069028076.1	N9U0A1	1.105e-08	txid1188234
WP_186390717.1	B3PN09	1.105e-08	txid243272
WP_186390717.1	A0A3M0AJ08	1.105e-08	txid92407
WP_069028076.1	A0A654IMX6	1.105e-08	txid1179777
WP_012504301.1	Q6MTF4	1.105e-08	txid272632
WP_012504301.1	A0A0F6CL87	1.105e-08	txid1006581
WP_012504301.1	J3TRG5	1.105e-08	txid1159201
WP_186390717.1	A0A269TJI8	1.105e-08	txid33922
WP_069028076.1	A0A2S5RD86	1.105e-08	txid209274
WP_069028076.1	A0A7V6M5U1	1.105e-08	txid1898209
WP_012504301.1	A0A7V6ISV7	1.105e-08	txid1898209
WP_012504301.1	A0A7X8X0I8	1.105e-08	txid1898209
WP_069028076.1	A0A7X6SHC3	1.105e-08	txid37628
WP_012504301.1	U4KPM2	1.105e-08	txid61635
WP_042068406.1	A0A060DF60	1.106e-08	txid69896
WP_042068406.1	I6ZKB2	1.106e-08	txid69896
WP_042068406.1	I6ZBH4	1.106e-08	txid69896
WP_042068406.1	A0A0K0QVI4	1.106e-08	txid69896
WP_042068406.1	A0A222ENA0	1.106e-08	txid216934
WP_042068406.1	A0A0K1P5T8	1.106e-08	txid216946
WP_042068406.1	A0A846U0Y5	1.106e-08	txid1276218
WP_227807141.1	D1J7L5	1.107e-08	txid347256
WP_238568772.1	A0A2S5RFS3	1.107e-08	txid209274
WP_227807141.1	A0A1V6FAH8	1.107e-08	txid1852918
WP_227807141.1	A0A353PI03	1.107e-08	txid1898209
WP_227807141.1	A0A4P6M9Q0	1.107e-08	txid1193712
WP_273585439.1	A0A7G1GCA2	1.107e-08	txid479893
WP_238568772.1	A0A7S8RFP0	1.107e-08	txid69896
WP_238568772.1	E5ESY5	1.107e-08	txid69896
WP_238568772.1	A0A1B3SK49	1.107e-08	txid216938
WP_238568772.1	A0A2K9LUY1	1.107e-08	txid1336748
WP_238568772.1	A0A1J0U1K6	1.107e-08	txid1914410
WP_015638114.1	B1V962	1.108e-08	txid59748
WEK82620.1	C5J6T5	1.109e-08	txid572263
WP_203552366.1	Q2SSD6	1.109e-08	txid340047
WP_122225545.1	A0A654IM60	1.109e-08	txid1179777
WP_203552366.1	A0A654INP3	1.109e-08	txid1179777
WEK82620.1	A0A014NNU2	1.109e-08	txid1188246
WP_203552366.1	S6G8J8	1.109e-08	txid1188240
WP_122225545.1	A0A2K8NTS2	1.109e-08	txid214888
WP_069028104.1	A0A7C6S0U9	1.109e-08	txid1898209
WP_081931915.1	G2ZHA9	1.109e-08	txid37692
WP_081931915.1	M1X0T9	1.109e-08	txid37692
WP_081931915.1	B7UTS9	1.109e-08	txid37692
TKA87788.1	G2ZHA9	1.109e-08	txid37692
TKA87788.1	M1X0T9	1.109e-08	txid37692
TKA87788.1	B7UTS9	1.109e-08	txid37692
WEK82620.1	B7UTS1	1.109e-08	txid37692
WEX19810.1	G2ZHA9	1.109e-08	txid37692
WEX19810.1	M1X0T9	1.109e-08	txid37692
WEX19810.1	B7UTS9	1.109e-08	txid37692
AYWB269	C8KHR0	1.109e-08	txid100379
WEK82620.1	A0A2S8NVB1	1.109e-08	txid198422
WP_122225545.1	A0A4E9CZZ5	1.109e-08	txid72989
WP_122225545.1	A0A4E9E9J2	1.109e-08	txid72989
WP_017192520.1	A0A1V5HW64	1.11e-08	txid1852922
AYWB146	R4RMK0	1.11e-08	txid980422
WP_015637733.1	A0A397FRF7	1.111e-08	txid2039283
USQ93347.1	A0A2S8NSD4	1.111e-08	txid198422
NLK12466.1	A0A2K8NQQ8	1.111e-08	txid74700
WEK82399.1	A0A1G3XD77	1.112e-08	#REF!
WEK82399.1	W0GKH1	1.112e-08	txid838561
AYWB275	Q6YQM3	1.113e-08	txid262768
WP_249402832.1	G9BMN9	1.113e-08	txid469009
WP_249402832.1	A0A851HJE0	1.113e-08	txid479893
WP_147442435.1	Q3LBV9	1.113e-08	txid69896
WP_201736609.1	S5FZD6	1.114e-08	txid754503
WP_201736609.1	E4QT83	1.114e-08	txid907287
WP_122225543.1	B1V957	1.114e-08	txid59748
WP_201736609.1	A0A7L7KU81	1.114e-08	txid2782163
WP_201736609.1	W6AGD7	1.114e-08	txid1276246
WP_071345698.1	A0A0K1P6T2	1.114e-08	txid216946
WP_238055087.1	A0A2K8NSH5	1.115e-08	txid214888
WP_017193400.1	E4QTG1	1.115e-08	txid907287
WP_212332252.1	A6QKQ8	1.115e-08	txid428984
WP_238055087.1	A0A0K0QVF9	1.115e-08	txid69896
WP_238055087.1	R4UCY2	1.115e-08	txid1276229
UQV26612.1	A0A7X8VTL7	1.116e-08	txid1898209
WP_268850023.1	A0A2S8NT52	1.116e-08	txid198422
CAM12133.1	W6A867	1.116e-08	txid1276246
NLK12730.1	A0A4R0XLJ2	1.117e-08	txid1937190
WP_012504197.1	A0A4R7UE50	1.117e-08	txid171289
WP_012504197.1	A0A2S0NK00	1.117e-08	txid214888
NLK12730.1	A0A2N1QBE4	1.117e-08	txid2013845
WEK82189.1	A0A3B0P667	1.117e-08	txid2109
WP_024563736.1	Q2NJJ7	1.117e-08	txid322098
NLK12730.1	A0A7U9TGX0	1.117e-08	txid2735436
WP_121464109.1	E4PUD8	1.118e-08	txid880447
WEK82312.1	A0A502MJG1	1.118e-08	txid538220
WEK82312.1	A0A449AIB2	1.118e-08	txid171284
WEK82312.1	A0A1G3WQ34	1.118e-08	txid1802354
WEK82312.1	A0A7X7C5H0	1.118e-08	txid1898209
WP_121464109.1	A0A2N1PFA0	1.118e-08	txid2013851
WEK82312.1	A0A6A8PZF4	1.118e-08	txid2098
WEK82490.1	Q2NJC4	1.118e-08	txid322098
WEK82490.1	A0A2S8NV97	1.118e-08	txid198422
WP_152309968.1	A0A2S8NTR7	1.118e-08	txid198422
CAM11570.1	W5UTM0	1.12e-08	txid743966
CAM11570.1	A0A0L1IHQ8	1.12e-08	txid1664275
CAM11570.1	A0A0F6CL87	1.12e-08	txid1006581
CAM11570.1	J3TRG5	1.12e-08	txid1159201
WCA22390.1	C4XFU4	1.12e-08	txid496833
WCA22390.1	A0A651DV75	1.12e-08	txid1898209
CAM11570.1	A0A318U6J8	1.12e-08	txid45363
WP_121463790.1	A0A859I924	1.12e-08	txid2490543
CAM11570.1	A0A851HJF9	1.12e-08	txid479893
WP_304515264.1	E4PTJ6	1.121e-08	txid880447
WP_069028423.1	A0A858U2P0	1.121e-08	txid754517
WP_069028423.1	A0A7X8X055	1.121e-08	txid1898209
WP_304515264.1	A0A454C9C1	1.121e-08	txid2098
WP_069028423.1	A0A2K8NV29	1.121e-08	txid81459
WP_273585437.1	A0A858U5T2	1.122e-08	txid2726117
WP_273585437.1	A0A857DET8	1.122e-08	txid2683967
WP_273585437.1	I5D5S2	1.122e-08	txid1110504
WP_273585437.1	A0A2K9YT79	1.122e-08	txid2098
AYWB480	A0A0A7E1U4	1.122e-08	txid28903
WP_273585437.1	A0A2N8U1X7	1.122e-08	txid28903
WP_273585437.1	A0A167RP84	1.122e-08	txid37692
CAM11538.1	A0A2Z5IQD1	1.123e-08	txid142651
CAM11538.1	A0A0F6CL87	1.123e-08	txid1006581
CAM11538.1	A0A097ST97	1.123e-08	txid1318617
CAM11538.1	W6A867	1.123e-08	txid1276246
WP_015637596.1	A0A088T309	1.124e-08	txid1541959
NLK12647.1	A0A077L632	1.124e-08	txid29554
WP_015637596.1	A0A168RBY2	1.124e-08	txid29557
WP_015637596.1	A0A4R7UEY2	1.124e-08	txid171289
NLK12647.1	A0A1G3WIL7	1.124e-08	txid1802354
NLK12647.1	A0A3D0W3Y0	1.124e-08	txid1898209
NLK12647.1	A0A356GI56	1.124e-08	txid1898209
NLK12647.1	A0A2K9AHG5	1.124e-08	txid1911684
NLK12647.1	A0A2N1PP01	1.124e-08	txid2013850
NLK12647.1	A0A449BII5	1.124e-08	txid264636
WP_015638030.1	A0A3A6NLJ1	1.124e-08	txid33015
WP_178734250.1	A0A851HAF5	1.125e-08	txid479893
WEX20370.1	A0A059XQU3	1.126e-08	txid2113
WEX20370.1	A0A449AWC8	1.126e-08	txid171285
WEX20370.1	I6YAM3	1.126e-08	txid1197325
WP_017193668.1	A0A1V6BAI7	1.126e-08	txid1852919
WP_017193668.1	A0A5E7XPF6	1.126e-08	txid37692
MDV3178803.1	A0A851HHM8	1.126e-08	txid479893
WP_268850027.1	A0A7C6YAS8	1.127e-08	txid1898209
WP_268850027.1	A0A6I7NFL7	1.127e-08	txid2053494
WP_268850027.1	D5E6A7	1.127e-08	txid512564
AYWB212	A0A660HMV3	1.127e-08	txid135727
AYWB667	A0A1A9QE58	1.128e-08	txid432608
AYWB667	A0A1A9QCP0	1.128e-08	txid432608
AYWB667	A0A4P1QFZ1	1.128e-08	txid29559
AYWB667	A0A654IJI0	1.128e-08	txid1179777
AYWB667	Q7NC49	1.128e-08	txid710127
AYWB667	A0A0H3DL20	1.128e-08	txid722438
AYWB667	I5D6Z0	1.128e-08	txid1110504
WP_212775448.1	N9V3P0	1.128e-08	txid1188235
WP_212775448.1	A0A507SK48	1.128e-08	txid458208
AYWB667	A0A4R7UEY2	1.128e-08	txid171289
AYWB667	A0A1L4FSK6	1.128e-08	txid48003
AYWB667	A0A7X7NWC4	1.128e-08	txid1898209
AYWB667	A0A2N1QDW7	1.128e-08	txid2013845
WP_212775448.1	A0A3D5RJM9	1.128e-08	txid2053494
AYWB667	Q9F648	1.128e-08	txid2110
AYWB667	D3VPQ9	1.128e-08	txid2110
WP_212775448.1	A0A2S8NVL4	1.128e-08	txid198422
AYWB667	U4KP74	1.128e-08	txid61635
AYWB667	A0A7L7KUD4	1.128e-08	txid2782163
MDV3196012.1	A0A2A1ZRH5	1.129e-08	txid2024899
WP_041186061.1	A5IY11	1.129e-08	txid347257
MDV3196012.1	A0A7C6WEY2	1.129e-08	txid1898209
WP_041186061.1	A0A7C7EYT6	1.129e-08	txid1898209
WP_015638258.1	A0A7C6Y5N6	1.129e-08	txid1898209
WP_041186061.1	A0A348NI73	1.129e-08	txid2053494
MDV3196012.1	A0A7V7AAB6	1.129e-08	txid37628
WP_015638258.1	D5E574	1.129e-08	txid512564
WP_041186061.1	A0A0M1N0G9	1.129e-08	txid479893
WP_268849743.1	A0A421NXK6	1.129e-08	txid69896
WP_015638179.1	A0A292IJA1	1.13e-08	txid572419
USQ93603.1	A0A4V0Z8W2	1.13e-08	txid1193712
CAM11357.1	C5J6C7	1.131e-08	txid572263
CAM11357.1	A0A397S6K5	1.131e-08	txid2088
WP_122225695.1	K7X3P9	1.131e-08	txid321961
CAM11357.1	A0A433ETL9	1.131e-08	txid2138
WP_273585293.1	A0A097ST97	1.133e-08	txid1318617
WP_240682794.1	A0A7X9A503	1.133e-08	txid1898209
WP_268849849.1	A0A7C6S0U9	1.133e-08	txid1898209
MDV3198312.1	A0A660HN78	1.133e-08	txid135727
MEC4559138.1	Q6YRD1	1.133e-08	txid262768
MDV3198312.1	A6QKN3	1.133e-08	txid428984
WP_024563699.1	A0A7C6TYV1	1.134e-08	txid1898209
WP_178734489.1	A0A851HC37	1.135e-08	txid479893
WP_178734489.1	A0A851HKA9	1.135e-08	txid479893
WP_178734489.1	B1VB16	1.135e-08	txid59748
PQP79384.1	R4RY16	1.135e-08	txid980422
WP_235443160.1	A0A1G3WYD3	1.136e-08	txid1802353
WP_235443160.1	A0A3D0W0Z9	1.136e-08	txid1898209
CCP88537.1	A0A851HD69	1.137e-08	txid479893
WP_268849842.1	B5ZBV1	1.138e-08	txid565575
WP_268849842.1	A0A2N8U1V0	1.138e-08	txid28903
AYWB263	A0A7C6IID4	1.138e-08	txid37628
PQP79828.1	E0WEI8	1.138e-08	txid37692
WP_268849842.1	E0WEM2	1.138e-08	txid37692
WP_268849842.1	E0WEI7	1.138e-08	txid37692
WP_268849842.1	B7UTS1	1.138e-08	txid37692
PQP79828.1	A0A0M1MZH0	1.138e-08	txid479893
NLK12413.1	E4PUA1	1.139e-08	txid880447
WP_323847691.1	F9UJC1	1.139e-08	txid1037410
WP_323847691.1	A0A7C6MK92	1.139e-08	txid37628
WP_212332070.1	A0A0M1N005	1.139e-08	txid479893
WP_212332070.1	A0A851HC37	1.139e-08	txid479893
WP_323847691.1	A0A851H9Y3	1.139e-08	txid479893
WP_323847691.1	Q6F144	1.139e-08	txid265311
WP_323847691.1	A0A2R3P7L4	1.139e-08	txid2151
NLK12413.1	A0A4D8RGJ1	1.139e-08	txid2134
WP_053521525.1	A0A0L1IJJ6	1.14e-08	txid1664275
WP_053521525.1	A0A7X9A4W1	1.14e-08	txid1898209
WP_053521525.1	A0A348WTG6	1.14e-08	txid2053494
WP_053521525.1	A0A454C948	1.14e-08	txid2098
WP_252861517.1	A0A1S2NHZ7	1.14e-08	txid146897
WP_252861517.1	Q6YRD7	1.14e-08	txid262768
WP_178733919.1	A0A3Q9V8I6	1.141e-08	txid142649
WP_273585440.1	A0A168RLX4	1.141e-08	txid29557
WP_273585440.1	B5ZBV1	1.141e-08	txid565575
WP_178733919.1	A0A2K8NU47	1.141e-08	txid214888
WP_050337327.1	A0A7X6VQ43	1.141e-08	txid1898209
WP_273585440.1	A0A7C7ART3	1.141e-08	txid1898209
WP_273585440.1	A0A2I0NAX8	1.141e-08	txid2013847
WP_050337327.1	A0A348WS60	1.141e-08	txid2053494
WP_178733919.1	A0A3D4MLQ3	1.141e-08	txid2053494
WP_273585440.1	A0A449BJI4	1.141e-08	txid264636
WP_273585440.1	A0A061AB71	1.141e-08	txid35623
WP_050337327.1	A0A7C6HIX5	1.141e-08	txid33015
WP_273585440.1	A0A559KJV1	1.141e-08	txid267362
WP_203551973.1	R4S2G1	1.141e-08	txid980422
NLK12465.1	U4KMS1	1.141e-08	txid61635
WP_012504207.1	A0A1G3X9E6	1.142e-08	#REF!
WP_012504207.1	A0A1V5HR22	1.142e-08	txid1852921
WP_012504207.1	A0A350R9J1	1.142e-08	txid1898209
CAM11962.1	A0A2N1QA01	1.142e-08	txid2013845
CAM11383.1	F6KTE1	1.142e-08	txid1035885
WP_122225450.1	A0A2Z4NDB2	1.143e-08	txid92400
WP_212775587.1	A0A014KV71	1.143e-08	txid1188239
WP_122225450.1	A0A3T0TUT4	1.143e-08	txid142649
WP_212775587.1	A0A4R0XU02	1.143e-08	txid1937190
WP_212775587.1	R5M3Q2	1.143e-08	txid1262907
WP_212775587.1	Q4A6N6	1.143e-08	txid262723
WP_122225450.1	A0A7V6GN51	1.143e-08	txid1898209
WP_212775587.1	A0A7V6GMV7	1.143e-08	txid1898209
WP_212775587.1	U4KM81	1.143e-08	txid61635
WP_246454233.1	A0A2K9A6P4	1.144e-08	txid1911684
WP_012504542.1	A0A7X7R5T4	1.145e-08	txid1898209
WP_012504542.1	A0A7Z8MKI6	1.145e-08	txid28903
WP_012504242.1	A0A4E9CZA5	1.145e-08	txid131152
WP_012504542.1	A0A2K8P2V2	1.145e-08	txid324078
WP_012504542.1	A0A345DP51	1.145e-08	txid1276259
CAM11751.1	R5MAE5	1.146e-08	txid1262908
CAM11751.1	A0A7X8XA12	1.146e-08	txid1898209
AYWBpI03	B9A9P5	1.146e-08	txid100379
CAM11493.1	A0A1S9M065	1.146e-08	txid180978
AYWBpI03	Q0QLC3	1.146e-08	txid59748
CAM11751.1	A0A0K1P6J5	1.146e-08	txid216946
CAM11716.1	A0A063YEU1	1.147e-08	txid29559
CAM11716.1	D4XWI4	1.147e-08	txid747682
WEK82501.1	Q2NIJ0	1.147e-08	txid322098
WEK82501.1	B1N8W7	1.147e-08	txid39647
WP_227807372.1	A0A2K8ZRC6	1.148e-08	txid1911684
WP_227807372.1	A0A0A7E3A3	1.148e-08	txid28903
WP_261974268.1	B1VAA0	1.148e-08	txid59748
USQ93142.1	A0A6N1DW31	1.149e-08	txid2742195
USQ93424.1	A0A6N1DW31	1.149e-08	txid2742195
USQ93142.1	A0A059Y4H6	1.149e-08	txid1316930
USQ93424.1	A0A059Y4H6	1.149e-08	txid1316930
WP_024563479.1	A0A1G3X9E6	1.149e-08	#REF!
USQ93142.1	A0A7V6GN51	1.149e-08	txid1898209
USQ93424.1	A0A7V6GN51	1.149e-08	txid1898209
USQ93142.1	A0A2N1QDW7	1.149e-08	txid2013845
USQ93424.1	A0A2N1QDW7	1.149e-08	txid2013845
USQ93142.1	A0A2N1PGU1	1.149e-08	txid2013851
USQ93424.1	A0A2N1PGU1	1.149e-08	txid2013851
WP_178734438.1	A0A059XKZ6	1.15e-08	txid2113
WP_178734438.1	A0A2K8NX79	1.15e-08	txid215578
WP_178734438.1	A0A6I7NIV9	1.15e-08	txid2053494
WP_178734438.1	E4QS04	1.15e-08	txid907287
WP_178734438.1	A0A7C6DIV5	1.15e-08	txid33015
WP_015638303.1	A0A6M4JDL2	1.151e-08	txid754516
WP_015638303.1	A0A857DET8	1.151e-08	txid2683967
WP_015638303.1	A0A857DF07	1.151e-08	txid2683967
NLK12605.1	A0A348NIR2	1.151e-08	txid2053494
NLK12605.1	A0A3B0PGH6	1.151e-08	txid45363
WP_015638303.1	A0A2W7G4D4	1.151e-08	txid51363
MEC4559317.1	A0A2S8NSG3	1.151e-08	txid198422
MEC4559317.1	A0A559KJ04	1.151e-08	txid267362
WP_238055043.1	B7UTS6	1.152e-08	txid37692
WP_178734080.1	A0A421NXG5	1.152e-08	txid69896
TKA87856.1	Q14NF5	1.153e-08	txid2133
TKA87860.1	Q14NF5	1.153e-08	txid2133
WP_041624801.1	Q14NF5	1.153e-08	txid2133
WP_268849653.1	N9VBC3	1.154e-08	txid1188233
WP_268849927.1	A0A6M4JA06	1.154e-08	txid754515
WP_268849653.1	A0A858U9A0	1.154e-08	txid754517
WP_268849927.1	A0A0H3DL20	1.154e-08	txid722438
WP_268849927.1	A0A6H0V1J8	1.154e-08	txid29556
WP_268849927.1	R4RQJ4	1.154e-08	txid980422
WBL31615.1	A0A2Z5IQD2	1.155e-08	txid142651
WBL31615.1	A0A2A1ZP69	1.155e-08	txid2024899
AYWB229	A0A858U5T2	1.155e-08	txid2726117
WBL31615.1	P75092	1.155e-08	txid272634
WP_268849604.1	I5D5D8	1.155e-08	txid1110504
WBL31615.1	F9UJC7	1.155e-08	txid1037410
WP_268849604.1	A0A0D5ZKD2	1.155e-08	txid29556
WBL31615.1	A0A4P6MLI0	1.155e-08	txid142650
WP_268849604.1	A0A1G3WPS4	1.155e-08	txid1802353
WBL31615.1	A0A1G3WKV1	1.155e-08	txid1802354
AYWB229	A0A1V5HQY1	1.155e-08	txid1852921
WBL31615.1	A0A7X7LS04	1.155e-08	txid1898209
MDW3617872.1	A0A2N1Q785	1.155e-08	txid2013846
WP_268849604.1	A0A348WS35	1.155e-08	txid2053494
WP_268849604.1	A0A397RW86	1.155e-08	txid2088
WP_268849604.1	A0A397RMP6	1.155e-08	txid2088
WP_268849604.1	A0A2K9LV91	1.155e-08	txid1336748
WP_015637755.1	R7NEP7	1.156e-08	txid1262906
WP_015637755.1	S6G6Z9	1.156e-08	txid1188240
WP_015637755.1	A0A318U6J8	1.156e-08	txid45363
USQ93605.1	A0A847NTY4	1.157e-08	txid37628
MDW3617692.1	A0A7Z7LD00	1.157e-08	txid40477
MDW3617692.1	A0A0C2ZL87	1.157e-08	txid40479
USQ93605.1	A0A7U9XVL9	1.157e-08	txid2735436
WP_227807017.1	A0A478FT61	1.158e-08	txid1494318
WEX20433.1	A0A2K8NU18	1.158e-08	txid214888
WP_227807017.1	A0A1V5UL17	1.158e-08	txid1852920
WP_227807017.1	A0A3D5RHK2	1.158e-08	txid2053494
WP_268849825.1	Q2NJN8	1.158e-08	txid322098
WP_227807017.1	A0A851HJF9	1.158e-08	txid479893
WEX20433.1	A0A2P6F9Z4	1.158e-08	txid2138
WP_178734357.1	A0A397FXB7	1.159e-08	txid2039283
WP_178734357.1	A0A4R0XLZ7	1.159e-08	txid1937190
WP_178734357.1	A0A449B2Y7	1.159e-08	txid171281
WP_178734357.1	A0A084EXY7	1.159e-08	txid1188241
WP_178734357.1	A0A7X9A4W1	1.159e-08	txid1898209
WP_178734357.1	B7UTS0	1.159e-08	txid37692
WP_178734357.1	B7UTT6	1.159e-08	txid37692
WP_178734357.1	A0A2S5RG03	1.159e-08	txid216874
NLK12922.1	A0A5B8KAS4	1.16e-08	txid519450
WP_023161161.1	A0A6H0V5V8	1.16e-08	txid29556
WBL31590.1	A0A2S8NUD4	1.16e-08	txid198422
WBL31590.1	Q6YQI1	1.16e-08	txid262768
NLK12922.1	W6A7L3	1.16e-08	txid1276246
USQ93347.1	A0A654IMY0	1.161e-08	txid1179777
WP_071345374.1	Q7NC49	1.161e-08	txid710127
USQ93347.1	A0A0F6CLF9	1.161e-08	txid1006581
WP_071345374.1	A0A507SK48	1.161e-08	txid458208
WP_071345374.1	A0A7X7HAF1	1.161e-08	txid1898209
WP_071345374.1	A0A2N1QF16	1.161e-08	txid2013845
WP_071345374.1	A0A6I7NNK2	1.161e-08	txid2053494
WP_024563343.1	A0A3D5RJT8	1.161e-08	txid2053494
WP_071345374.1	Q563H9	1.161e-08	txid35770
WEK82546.1	A0A501XB48	1.162e-08	txid92403
WEK82546.1	A0A449AUT0	1.162e-08	txid171285
WEK82546.1	A0A4P6MPP7	1.162e-08	txid142650
WEK82546.1	F4MQ99	1.162e-08	txid862259
WEK82546.1	A0A2R3P7I6	1.162e-08	txid2151
WP_186390717.1	A0A077L547	1.163e-08	txid29554
WP_186390717.1	A0A1G3X4H2	1.163e-08	#REF!
WP_186390717.1	A0A2W7GTF0	1.163e-08	txid51363
WP_186390717.1	A0A1S2NJF9	1.163e-08	txid146897
WP_284928386.1	Q6YQ43	1.163e-08	txid262768
WP_284928386.1	A0A0M1N062	1.163e-08	txid479893
MCQ9618692.1	A0A077LB72	1.164e-08	txid29554
WP_210954636.1	A0A7D7UG59	1.164e-08	txid1612150
WP_210954636.1	A0A0F6CL87	1.164e-08	txid1006581
MCQ9618692.1	A0A449B198	1.164e-08	txid171281
MCQ9618692.1	A0A168RME1	1.164e-08	txid29557
WP_210954636.1	A0A084EZ83	1.164e-08	txid1188241
MCQ9618692.1	A0A2K8NU47	1.164e-08	txid214888
MCQ9618692.1	A0A651DVQ9	1.164e-08	txid1898209
WP_210954636.1	A0A2K9A6P4	1.164e-08	txid1911684
MCQ9618692.1	A0A2N1Q5N2	1.164e-08	txid2013846
MCQ9618692.1	A0A7C6MJQ6	1.164e-08	txid37628
WP_210954636.1	A0A292IJ87	1.164e-08	txid572419
WP_210954636.1	A0A7C6HHZ0	1.164e-08	txid33015
MCQ9618692.1	W6A5E4	1.164e-08	txid1276246
MCQ9618692.1	A0A4P7AHG4	1.164e-08	txid2143
MCQ9618692.1	A0A846U523	1.164e-08	txid1276218
WP_024563398.1	A0A6H2DU88	1.165e-08	txid2725994
CAM12090.1	I5D5H0	1.165e-08	txid1110504
WP_024563398.1	A0A059Y4H6	1.165e-08	txid1316930
WP_024563398.1	A0A449B3A3	1.165e-08	txid171281
WP_024563398.1	A0A2N1PWJ9	1.165e-08	txid2013849
WP_210954882.1	A0A421NUU8	1.165e-08	txid69896
WP_024563398.1	A0A449BDX8	1.165e-08	txid29552
WP_304515419.1	Q8EWC6	1.166e-08	txid272633
WEK82620.1	N9VBC3	1.166e-08	txid1188233
WP_015637733.1	A0A448ZY74	1.166e-08	txid2124
WP_015637733.1	A0A0L1IHQ8	1.166e-08	txid1664275
WP_304515419.1	A0A0F6CL17	1.166e-08	txid1006581
WP_023161468.1	A0A1G3WJX6	1.166e-08	txid1802354
WP_023161468.1	A0A7C6TZL3	1.166e-08	txid1898209
WP_015637733.1	F4MQE4	1.166e-08	txid862259
WEK82620.1	B7UTT2	1.166e-08	txid37692
WEK82620.1	E0WEK4	1.166e-08	txid37692
WEK82620.1	R4S1Q8	1.166e-08	txid980422
WP_304515419.1	A0A345Z248	1.166e-08	txid216931
WP_304515419.1	A0A2S8NRF3	1.166e-08	txid2099885
AYWB275	A0A654II11	1.168e-08	txid1179777
AYWB275	A0A4R0XU02	1.168e-08	txid1937190
WP_210954621.1	R4RPX5	1.168e-08	txid980422
WP_081931915.1	M1WTW6	1.17e-08	txid37692
TKA87788.1	M1WTW6	1.17e-08	txid37692
WEX19810.1	M1WTW6	1.17e-08	txid37692
WP_017193322.1	A0A348NHV7	1.171e-08	txid2053494
WP_304515293.1	A0A0G7ZM09	1.172e-08	txid295596
WP_227807141.1	A0A088T2R4	1.172e-08	txid1541959
WP_069028076.1	A0A0T7SCC2	1.172e-08	txid1609546
WP_069028076.1	A0A654INZ1	1.172e-08	txid1179777
WP_069028076.1	E4PUD8	1.172e-08	txid880447
WP_304515293.1	F9QCJ4	1.172e-08	txid1034808
WP_227807141.1	A0A507SHR8	1.172e-08	txid458208
WP_069028076.1	A0A356GHM9	1.172e-08	txid1898209
WP_069028076.1	A0A7C6G8V5	1.172e-08	txid37628
WP_024563536.1	A0A7X9BCI4	1.172e-08	txid37628
WP_227807141.1	A0A449B068	1.172e-08	txid76629
WP_227807141.1	A0A449BK12	1.172e-08	txid264636
WP_227807141.1	U4KLF6	1.172e-08	txid1318466
WP_304515293.1	A0A2K8NRU0	1.172e-08	txid74700
WP_069028076.1	A0A3S5XYN6	1.172e-08	txid2149
WP_069028076.1	A0A2P6F9Z4	1.172e-08	txid2138
WP_012504301.1	E4PSX6	1.173e-08	txid880447
WP_012504301.1	A0A014M085	1.173e-08	txid1188246
WP_012504301.1	A0A0L1IIK8	1.173e-08	txid1664275
WP_012504301.1	A0A7D7YEU9	1.173e-08	txid1612150
AYWB146	A0A2S8NSN4	1.173e-08	txid198422
WP_012504301.1	A0A847N7Z2	1.173e-08	txid2155
AYWB146	A0A421NYT7	1.173e-08	txid69896
AYWB146	R4RQU1	1.173e-08	txid980422
NLK12466.1	A0A0K2JJ03	1.173e-08	txid273035
WP_012504301.1	S5MB61	1.173e-08	txid1276220
WP_012504301.1	A0A858AT22	1.173e-08	txid216964
CAM12133.1	A0A501XA74	1.174e-08	txid92403
WP_121464109.1	A0A397FRF7	1.174e-08	txid2039283
CAM12133.1	N9SRS4	1.174e-08	txid1188234
WP_121464109.1	A0A7C7ARK7	1.174e-08	txid1898209
CAM12133.1	A0A3D4MLQ3	1.174e-08	txid2053494
WP_121464109.1	M1X0T9	1.174e-08	txid37692
WP_121464109.1	M1WTZ6	1.174e-08	txid37692
WP_201736609.1	A0A654IJW1	1.175e-08	txid1179777
WP_201736609.1	U5NFA9	1.175e-08	txid1403316
WP_201736609.1	A0A449AIA3	1.175e-08	txid171284
WP_201736609.1	A0A7C6RR36	1.175e-08	txid2231116
WP_201736609.1	A0A7C6CB69	1.175e-08	txid37628
WP_201736609.1	A0A7Z7LCG1	1.175e-08	txid40477
WEK82189.1	A0A139JR14	1.175e-08	txid203274
WEX20299.1	A0A8B6QIC0	1.175e-08	txid35772
NLK12765.1	Q6F1A4	1.175e-08	txid265311
CAM11570.1	A0A397RVL7	1.176e-08	txid2088
WP_227807320.1	F5CUH5	1.176e-08	txid389343
WP_257608384.1	A0A851HA04	1.176e-08	txid479893
WP_227807320.1	B1V9S3	1.176e-08	txid59748
CAM11570.1	A0A2S5RH76	1.176e-08	txid216874
WEK82312.1	B3PNF6	1.177e-08	txid243272
WEK82312.1	A0A3M0AEI1	1.177e-08	txid92407
WEK82312.1	A0A2T4I9J8	1.177e-08	txid1188244
WEK82312.1	A0A2K9AID6	1.177e-08	txid1911683
WP_122225545.1	A0A4E9CZA5	1.177e-08	txid131152
WEK82312.1	A0A2R3P6G0	1.177e-08	txid2151
WP_122225545.1	A0A1B3SLY3	1.177e-08	txid216938
WP_042068406.1	A0A0L1II54	1.178e-08	txid1664275
WP_042068406.1	A0A2K8NZ99	1.178e-08	txid215578
WP_017192520.1	A0A356L477	1.178e-08	txid2053494
WP_042068406.1	A0A172W5T8	1.178e-08	txid69896
WP_212331922.1	A0A421NXK6	1.178e-08	txid69896
WP_273585439.1	A0A0A8JBX6	1.178e-08	txid866592
WP_042068406.1	W6A7U1	1.178e-08	txid1276246
WP_012504197.1	R5YPF8	1.179e-08	txid1262905
WCA22486.1	A0A7G9LYW4	1.179e-08	txid640330
WP_012504197.1	A0A507SQ82	1.179e-08	txid458208
WP_012504197.1	A0A847NTY4	1.179e-08	txid37628
NLK13038.1	A0A3A6NBM9	1.179e-08	txid33015
WP_273585437.1	E0WEM2	1.179e-08	txid37692
CAM11538.1	A0A0L1IJ69	1.18e-08	txid1664275
WP_015638030.1	A0A2Z4LME2	1.181e-08	txid92401
WP_304515264.1	D1J7L5	1.181e-08	txid347256
WP_015638030.1	A0A858U5T2	1.181e-08	txid2726117
WP_071345698.1	A0A397RU64	1.181e-08	txid2088
WP_015638030.1	A0A660HMZ5	1.181e-08	txid135727
WP_238568772.1	Q7M1T6	1.181e-08	txid262768
WP_238568772.1	A8SXX1	1.181e-08	txid69896
WP_238568772.1	I6ZKA7	1.181e-08	txid69896
WP_238568772.1	I6ZKB2	1.181e-08	txid69896
WP_238568772.1	A0A516KM41	1.181e-08	txid69896
WP_238568772.1	B5WYS1	1.181e-08	txid69896
WP_238568772.1	A0A5B9Y312	1.181e-08	txid216932
WP_152309968.1	A0A328IKC9	1.182e-08	txid203274
WP_178734162.1	A0A421NUB4	1.182e-08	txid69896
WP_152309968.1	R4S1N7	1.182e-08	txid980422
WP_015637596.1	A0A449ACI1	1.183e-08	txid29553
WP_015637596.1	A0A449B7E4	1.183e-08	txid171282
WP_015637596.1	A0A7V7C3V1	1.183e-08	txid1898209
WP_015637596.1	A0A7C6N1W1	1.183e-08	txid1898209
WP_015637596.1	A0A2K9A8T6	1.183e-08	txid1911684
WP_015637596.1	A0A292IHX3	1.183e-08	txid572419
WP_304515422.1	A0A851HCI1	1.183e-08	txid479893
WP_015637596.1	U2FQQ6	1.183e-08	txid1033810
WP_268850027.1	M9WDI8	1.184e-08	txid1292033
WP_268850027.1	A0A4R7UE50	1.184e-08	txid171289
WP_268850027.1	A0A4P6MPG8	1.184e-08	txid142650
WP_268850027.1	A0A1G3WC48	1.184e-08	txid1802350
WP_268850027.1	A0A1V6BCK6	1.184e-08	txid1852919
WP_268850027.1	A0A7C7ART3	1.184e-08	txid1898209
WP_268850027.1	A0A7C6N3Y4	1.184e-08	txid1898209
WEX20370.1	A0A501XA74	1.185e-08	txid92403
WP_015638258.1	E4PTF6	1.185e-08	txid880447
WEX20370.1	A0A6M4J8M8	1.185e-08	txid754515
WEX20370.1	A0A7G9LXG8	1.185e-08	txid640330
WEX20370.1	A0A4R7UE50	1.185e-08	txid171289
NLK12730.1	A0A1G3X1Q4	1.185e-08	#REF!
WEX20370.1	A0A7V6M4Y8	1.185e-08	txid1898209
WEX20370.1	A0A1W9SAD6	1.185e-08	txid1971635
WEX20370.1	A0A167RPB2	1.185e-08	txid37692
WEX20370.1	E0WEM0	1.185e-08	txid37692
WEX20370.1	E0WEI2	1.185e-08	txid37692
WP_015638258.1	B7UTU0	1.185e-08	txid47566
WP_015637926.1	A0A222EQD8	1.185e-08	txid216934
WEK82399.1	A0A858AU19	1.185e-08	txid216963
WP_015638179.1	N9SRS4	1.186e-08	txid1188234
WP_227807049.1	A0A7C6S0U9	1.186e-08	txid1898209
WP_227807049.1	A0A2N1QA01	1.186e-08	txid2013845
WP_069028423.1	A0A2N1PWJ9	1.186e-08	txid2013849
WP_069028423.1	A0A348WS60	1.186e-08	txid2053494
WP_227807049.1	A0A356L3S9	1.186e-08	txid2053494
WP_069028423.1	A0A6A8PZF4	1.186e-08	txid2098
WP_122225292.1	Q2NIL1	1.186e-08	txid322098
WP_122225292.1	W0S1M5	1.186e-08	txid100379
WP_144658553.1	A0A851HGG9	1.187e-08	txid479893
WP_178734250.1	B1V9S2	1.187e-08	txid59748
WP_144658553.1	R4RYR3	1.187e-08	txid980422
WP_238055087.1	A0A654IM60	1.188e-08	txid1179777
WP_304515430.1	A0A5N5XR51	1.188e-08	txid295320
WP_238055087.1	A0A0C4UU02	1.188e-08	txid69896
WP_238055087.1	A0A0C4UTV5	1.188e-08	txid69896
WP_238055087.1	E5ESY8	1.188e-08	txid69896
WP_238055087.1	A0A076E8S5	1.188e-08	txid69896
WP_238055087.1	I6ZKB6	1.188e-08	txid69896
WEX20305.1	R4RQ36	1.188e-08	txid980422
WP_268849842.1	A0A454APG5	1.189e-08	txid289397
WP_268849842.1	E0WEL3	1.189e-08	txid37692
WP_178734489.1	A0A660HMQ3	1.189e-08	txid135727
WP_178734489.1	B1V9G1	1.189e-08	txid59748
USQ93603.1	A0A1S2NJK9	1.19e-08	txid146897
WBL31618.1	A0A421NUQ7	1.19e-08	txid69896
WP_041186061.1	A0A6H2DT70	1.191e-08	txid2725994
CAM11357.1	A0A0H3DNI2	1.191e-08	txid722438
CAM11357.1	A0A449A215	1.191e-08	txid29556
CAM11357.1	A0A168RBY2	1.191e-08	txid29557
CAM11357.1	A0A348WS60	1.191e-08	txid2053494
CAM11357.1	A0A0C2W5S5	1.191e-08	txid40479
WP_041186061.1	A0A249SM89	1.191e-08	txid216427
WCA22390.1	A0A654IIJ7	1.192e-08	txid1179777
PQP79828.1	Q98PR1	1.192e-08	txid272635
WCA22390.1	A0A1G3WKV1	1.192e-08	txid1802354
NLK12647.1	A0A7X7LR19	1.192e-08	txid1898209
WP_121464070.1	A0A348WU63	1.192e-08	txid2053494
PQP79828.1	A0A7V7AAB1	1.192e-08	txid37628
NLK12647.1	A9NEW5	1.192e-08	txid441768
WCA22390.1	A0A449BC75	1.192e-08	txid29552
WP_212775448.1	A0A7U3ZSW7	1.193e-08	txid743965
WP_212775448.1	A0A059Y3R1	1.193e-08	txid1316930
WP_212775448.1	A0A2W7GPS6	1.193e-08	txid51363
WP_212775448.1	A0A061A991	1.193e-08	txid35623
WP_212775448.1	A0A3A6NCS2	1.193e-08	txid33015
WP_203551973.1	A0A4P6MAY4	1.193e-08	txid1193712
WP_212775448.1	U2FQQ6	1.193e-08	txid1033810
AYWB667	A0A2Z5IQW8	1.195e-08	txid142651
AYWB667	A5IY11	1.195e-08	txid347257
AYWB667	A0A3D5RJM9	1.195e-08	txid2053494
UQV26642.1	A0A421NXD0	1.195e-08	txid69896
AYWB667	A0A0K2JJ03	1.195e-08	txid273035
WBL31298.1	A0A0K2JHN5	1.196e-08	txid273035
WP_122225695.1	A0A328II62	1.197e-08	txid203274
WP_122225695.1	B1V962	1.197e-08	txid59748
CAM11383.1	A0A654IQE8	1.199e-08	txid1179777
PQP79384.1	Q2NJY0	1.199e-08	txid322098
CAM11383.1	A0A6I6CBR1	1.199e-08	txid324079
WP_273585293.1	A0A2K8NU18	1.2e-08	txid214888
WP_273585293.1	W8GJ31	1.2e-08	txid1427984
MDV3196012.1	R5MV39	1.201e-08	txid1262908
MDV3196012.1	A0A7C6U4J5	1.201e-08	txid1898209
MDV3196012.1	A0A061AIN0	1.201e-08	txid35623
WP_212775587.1	R5YFB0	1.202e-08	txid1262905
WP_273585440.1	A0A1G3WC48	1.202e-08	txid1802350
WP_273585440.1	A0A1V6BCK6	1.202e-08	txid1852919
WP_212775587.1	A0A2N1Q7I5	1.202e-08	txid2013846
WP_273585440.1	A0A2N1Q271	1.202e-08	txid2013848
WP_273585440.1	A0A2K9YT79	1.202e-08	txid2098
WP_273585440.1	E4QT83	1.202e-08	txid907287
WP_212775587.1	A0A559KJV1	1.202e-08	txid267362
WP_212332070.1	A0A851HGG9	1.202e-08	txid479893
WP_012504242.1	A0A4E9CZZ5	1.202e-08	txid72989
WP_012504242.1	A0A345DRA7	1.202e-08	txid1276259
WP_012504242.1	V5RKK4	1.202e-08	txid1276258
WP_050337327.1	Q6MT89	1.203e-08	txid272632
WP_050337327.1	A0A7U4E9I4	1.203e-08	txid743965
WP_050337327.1	A0A1G3WPS8	1.203e-08	txid1802354
WP_050337327.1	A0A1V5UGB2	1.203e-08	txid1852920
CAM11751.1	A0A1V5HQ42	1.203e-08	txid1852922
WP_050337327.1	A0A7V6LLK5	1.203e-08	txid1898209
WP_050337327.1	A0A2K9AHG5	1.203e-08	txid1911684
WP_050337327.1	A0A553II09	1.203e-08	txid2148
WEX20272.1	A0A397RYI8	1.203e-08	txid2088
WP_017191698.1	A0A5N5XR56	1.203e-08	txid295320
CAM11716.1	A0A858U5T2	1.206e-08	txid2726117
WP_178733919.1	R5YFQ2	1.206e-08	txid1262905
WP_178733919.1	R7NEP7	1.206e-08	txid1262906
WP_178733919.1	S6G3S1	1.206e-08	txid1188240
WP_178733919.1	A0A7V6ZNF9	1.206e-08	txid1898209
WP_212775526.1	A0A7C6Y1N5	1.206e-08	txid1898209
WP_122225450.1	Q6IT97	1.206e-08	txid28903
WP_152309961.1	A0A3A6NHZ4	1.206e-08	txid33015
WP_122225450.1	A0A7L7KQK4	1.206e-08	txid2782163
WEK82747.1	A0A350R9J1	1.207e-08	txid1898209
WP_304515254.1	A0A350R9J1	1.207e-08	txid1898209
UQV26586.1	A0A8B6QIC0	1.207e-08	txid35772
WP_323847691.1	A0A059XY72	1.208e-08	txid1316930
WP_323847691.1	A0A4P6ML60	1.208e-08	txid142650
WP_323847691.1	A0A7C6CBJ6	1.208e-08	txid1898209
WP_323847691.1	A0A3B0PNU4	1.208e-08	txid2096
WP_323847691.1	A0A2K8P6C3	1.208e-08	txid219745
NLK12413.1	A0A5B9Y5S0	1.208e-08	txid216932
NLK12413.1	R4UCW1	1.208e-08	txid1276229
WP_053521525.1	A0A0G7ZNH7	1.209e-08	txid295596
WP_053521525.1	A0A0A8E6L3	1.209e-08	txid743971
WP_053521525.1	A0A084EM16	1.209e-08	txid1188238
WP_053521525.1	R5YFQ2	1.209e-08	txid1262905
WP_246454233.1	A0A4R7UCZ7	1.209e-08	txid171289
WP_053521525.1	A0A4P6ML60	1.209e-08	txid142650
WP_053521525.1	A0A7X7NVQ0	1.209e-08	txid1898209
WP_246454233.1	A0A7V6ZNF9	1.209e-08	txid1898209
WP_246454233.1	A0A3D4MJF4	1.209e-08	txid2053494
WP_246454233.1	A0A7C6VTX1	1.209e-08	txid2231116
WP_246454233.1	A0A2N8U1E3	1.209e-08	txid28903
WP_053521525.1	A0A7C6MJQ6	1.209e-08	txid37628
WP_053521525.1	A0A859IA25	1.209e-08	txid2490543
WP_053521525.1	A0A2K9C265	1.209e-08	txid225999
WP_261974268.1	A0A2K8KI29	1.209e-08	txid2139
WP_053521525.1	S5LYU1	1.209e-08	txid1276221
WP_015638303.1	A0A2A1ZRF3	1.21e-08	txid2024899
WP_012504207.1	A0A7V6IUF2	1.21e-08	txid1898209
AYWB229	C5J6T5	1.211e-08	txid572263
WP_268849653.1	A0A448ZY74	1.211e-08	txid2124
WP_268849653.1	E4PTF6	1.211e-08	txid880447
WP_023161328.1	A0A858U5P1	1.211e-08	txid2726117
WP_178734420.1	A0A7U4E9I2	1.211e-08	txid743965
AYWB229	A0A7G9LXG8	1.211e-08	txid640330
AYWB229	A0A2N1PX92	1.211e-08	txid2013849
AYWB229	A0A2W7G4D4	1.211e-08	txid51363
WP_268849653.1	A0A2W7G647	1.211e-08	txid51363
AYWB229	A0A292IJ87	1.211e-08	txid572419
WP_178734420.1	F4MPC7	1.211e-08	txid862259
AYWB229	A0A061AB71	1.211e-08	txid35623
WP_023161328.1	Q6YQY3	1.211e-08	txid262768
AYWB229	A0A0M1N062	1.211e-08	txid479893
WP_023161328.1	A0A0H3XKK3	1.211e-08	txid315358
USQ93142.1	A0A094IHJ9	1.212e-08	txid1541960
USQ93424.1	A0A094IHJ9	1.212e-08	txid1541960
USQ93142.1	Q50288	1.212e-08	txid272634
USQ93424.1	Q50288	1.212e-08	txid272634
USQ93142.1	Q6YPR3	1.212e-08	txid262768
USQ93424.1	Q6YPR3	1.212e-08	txid262768
USQ93347.1	A0A654II11	1.213e-08	txid1179777
USQ93347.1	A0A061AB71	1.213e-08	txid35623
USQ93347.1	B7UTR7	1.213e-08	txid37692
USQ93347.1	F6KTE0	1.213e-08	txid37369
WP_212332021.1	A0A421NYB8	1.213e-08	txid69896
WP_178734438.1	A0A0K1P6J5	1.213e-08	txid216946
WP_178734438.1	A0A858APZ4	1.213e-08	txid216963
WP_122225661.1	Q2SS82	1.214e-08	txid340047
WP_122225661.1	A0A0C3A1T7	1.214e-08	txid40479
WP_122225661.1	V5RL80	1.214e-08	txid1276258
WP_069028310.1	A0A5B8J6M1	1.216e-08	txid519450
WP_069028310.1	A0A6N1E505	1.216e-08	txid2742195
WP_227807372.1	A0A1V5UK36	1.216e-08	txid1852920
WP_015637790.1	Q59JM5	1.216e-08	txid100379
USQ93605.1	Q6YQ43	1.216e-08	txid262768
MEC4559314.1	A0A421NV24	1.216e-08	txid69896
WP_015637738.1	A0A421NV12	1.216e-08	txid69896
WP_015637790.1	A0A421NU75	1.216e-08	txid69896
MEC4559314.1	R4RQU1	1.216e-08	txid980422
WP_012504542.1	A0A0H3DPB6	1.217e-08	txid722438
WP_012504542.1	L0RVL9	1.217e-08	txid1246955
WP_012504542.1	A0A1G3WNJ8	1.217e-08	txid1802354
WP_012504542.1	A0A1V6BHW1	1.217e-08	txid1852919
WP_012504542.1	A0A7X8ZVD1	1.217e-08	txid1898209
WP_012504542.1	A0A348WS35	1.217e-08	txid2053494
WP_012504542.1	A0A397S101	1.217e-08	txid2088
WP_012504542.1	A0A2S5RG20	1.217e-08	txid216874
WP_012504542.1	A0A2P6FEC4	1.217e-08	txid2138
WP_178734044.1	A0A1G3W4Q2	1.218e-08	txid1802350
WP_024563479.1	A0A350R9J1	1.218e-08	txid1898209
WP_178734044.1	A0A353PIJ6	1.218e-08	txid1898209
WP_212775317.1	A0A660HMI0	1.218e-08	txid135727
MEC4559317.1	A0A421NXD8	1.218e-08	txid69896
WP_268849927.1	A0A449AI54	1.22e-08	txid171284
WP_268849927.1	A0A292IHX3	1.22e-08	txid572419
MDW3617692.1	A0A660HMS6	1.221e-08	txid135727
MDW3617692.1	W6A800	1.221e-08	txid1276246
MDW3617692.1	A0A0K1W149	1.221e-08	txid216942
WP_227807017.1	A0A478FQC6	1.222e-08	txid1494318
WP_227807017.1	A0A1V6IH88	1.222e-08	txid1852917
WP_227807017.1	A0A222EPK9	1.222e-08	txid216934
UQV26928.1	A0A7G1G848	1.223e-08	txid180978
WP_015637733.1	C5J6T5	1.224e-08	txid572263
WP_015637733.1	A0A654II11	1.224e-08	txid1179777
CAM11355.1	A0A858U5P1	1.224e-08	txid2726117
WP_012358650.1	A0A858U5P1	1.224e-08	txid2726117
WP_015637733.1	R5M3Q2	1.224e-08	txid1262907
CAM11355.1	A0A7D7U8L5	1.224e-08	txid1612150
WP_012358650.1	A0A7D7U8L5	1.224e-08	txid1612150
CAM11355.1	A5IZG5	1.224e-08	txid347257
WP_012358650.1	A5IZG5	1.224e-08	txid347257
WP_178734163.1	C8KHN2	1.224e-08	txid100379
WP_284928386.1	A0A2K8NUK4	1.225e-08	txid214888
WP_284928386.1	A0A7X6VQQ4	1.225e-08	txid1898209
WP_284928386.1	A0A1S2NIC1	1.225e-08	txid146897
WEX20433.1	A0A478FQC6	1.226e-08	txid1494318
WP_186390717.1	A0A5B8K7A0	1.226e-08	txid519450
WEK82620.1	A0A4V3C2V9	1.226e-08	txid244584
WEK82620.1	A0A507SQ82	1.226e-08	txid458208
AYWB275	A0A2K9YT79	1.226e-08	txid2098
WEX20433.1	A0A454C8R2	1.226e-08	txid2098
WEX20433.1	A0MPB0	1.226e-08	txid29560
WEK82620.1	F4MQE4	1.226e-08	txid862259
UQV26737.1	A0A7C6HXU8	1.226e-08	txid33015
AYWB275	A0A139JR85	1.226e-08	txid203274
WP_284928428.1	A6QKQ8	1.226e-08	txid428984
WEX20433.1	A0A432ZY22	1.226e-08	txid2478537
WP_178734357.1	A0A397FPZ5	1.228e-08	txid2039283
WP_178734357.1	A0A4P1QGH3	1.228e-08	txid29559
WP_268849604.1	A0A448ZZ82	1.228e-08	txid2124
WP_178734357.1	A0A328PSL5	1.228e-08	txid65123
WP_178734357.1	A0A0H3DN66	1.228e-08	txid722438
WP_178734357.1	I1A6V3	1.228e-08	txid1131455
WP_178734357.1	F9UKK1	1.228e-08	txid1037410
WP_268849604.1	A0A449BA86	1.228e-08	txid114880
WP_178734357.1	A0A084EZN0	1.228e-08	txid1188241
WP_268849604.1	A0A1V6FAU3	1.228e-08	txid1852918
WP_304515463.1	A0A2N1Q5V1	1.228e-08	txid2013846
WP_268849604.1	A0A454CAB3	1.228e-08	txid2098
WP_178734357.1	A0A7Z7PMM7	1.228e-08	txid40477
WP_178734357.1	A0A7C6HHZ0	1.228e-08	txid33015
WP_320414844.1	A0A291PNH3	1.228e-08	txid146897
WP_320414844.1	B3R0Q4	1.228e-08	txid482235
WP_268849604.1	A0A7L6N3Z1	1.228e-08	txid2725268
WP_268849604.1	A0A4D8RBY8	1.228e-08	txid2134
WP_178734357.1	A0A6I6CB77	1.228e-08	txid324079
WP_178734357.1	A0A2K8SDD5	1.228e-08	txid1336749
WBL31615.1	Q8EUT7	1.229e-08	txid272633
WP_023161161.1	A0A168RK44	1.229e-08	txid29557
WBL31615.1	Q98PM7	1.229e-08	txid272635
WBL31615.1	A0A7X7C6V6	1.229e-08	txid1898209
WBL31615.1	A0A7X8ZVD1	1.229e-08	txid1898209
WBL31615.1	A0A7X7UQU8	1.229e-08	txid1898209
WP_284928348.1	A0A859I9D2	1.229e-08	txid2490543
WP_178734490.1	Q6YQ91	1.229e-08	txid262768
WBL31615.1	W0GLQ1	1.229e-08	txid838561
WP_071345374.1	A0A5B8J6N4	1.23e-08	txid519450
WP_071345374.1	A0A6H2DT70	1.23e-08	txid2725994
WP_210954636.1	R7NHE4	1.23e-08	txid1262906
WP_071345374.1	Q7NBM3	1.23e-08	txid710127
WP_071345374.1	A0A269THF7	1.23e-08	txid33922
WP_071345374.1	A0A168RBY2	1.23e-08	txid29557
WP_210954636.1	A0A1V5HMM6	1.23e-08	txid1852921
WP_071345374.1	A0A7X7NWC4	1.23e-08	txid1898209
WP_210954636.1	A0A7X7R5X2	1.23e-08	txid1898209
WP_071345374.1	Q9RFW6	1.23e-08	txid44101
WP_210954636.1	A0A3A6NEK5	1.23e-08	txid33015
WP_210954636.1	A0A249SND0	1.23e-08	txid216427
WP_210954636.1	A0A2K8P5C1	1.23e-08	txid324078
WP_024563398.1	A0A1V5HP35	1.231e-08	txid1852921
WP_024563398.1	A0A357ILA3	1.231e-08	txid1898209
WP_024563398.1	A0A7X7Z7P6	1.231e-08	txid1898209
WP_024563398.1	A0A7D5V6L0	1.231e-08	txid28903
CAM11803.1	Q6YQ57	1.231e-08	txid262768
WP_024563398.1	A0A449BF91	1.231e-08	txid29552
NLK12922.1	A0A0L1IHK8	1.232e-08	txid1664275
NLK12922.1	A0A353PJB0	1.232e-08	txid1898209
NLK12922.1	A0A7X7LRL2	1.232e-08	txid1898209
NLK12922.1	A0A7C6WFZ8	1.232e-08	txid1898209
NLK12922.1	A0A397RW75	1.232e-08	txid2088
WP_122225543.1	R4RQN3	1.232e-08	txid980422
WP_121464109.1	Q2SRX6	1.233e-08	txid340047
WP_121464109.1	A0A1G3WLF5	1.233e-08	txid1802353
WP_121464109.1	Q2NJK1	1.233e-08	txid322098
WEX20526.1	A0A660HLJ7	1.233e-08	txid135727
WP_304515419.1	P75177	1.234e-08	txid272634
WP_304515419.1	A0A6N1DTI6	1.234e-08	txid2742195
WP_304515419.1	J3YHB2	1.234e-08	txid1159201
WP_304515419.1	A0A7C6Y2X0	1.234e-08	txid1898209
WP_304515419.1	A0A7C7ARK7	1.234e-08	txid1898209
WP_023161489.1	A0A2S8NUV0	1.235e-08	txid198422
WP_023161489.1	A0A851HGY3	1.235e-08	txid479893
CAM11570.1	A0A4V3C2V9	1.236e-08	txid244584
CAM11570.1	A0A3P8KA19	1.236e-08	txid55603
AYWB269	A0A851HGJ8	1.236e-08	txid479893
WP_152309971.1	R4S052	1.236e-08	txid980422
NLK12466.1	D4XV77	1.237e-08	txid747682
WEK82546.1	A0A449A397	1.237e-08	txid29556
WEK82546.1	A0A3D4MK23	1.237e-08	txid2053494
WEK82189.1	A0A7D5ZD65	1.237e-08	txid28903
WEK82189.1	Q2NJU3	1.237e-08	txid322098
WP_249402832.1	A0A559KJ29	1.237e-08	txid267362
WP_227807071.1	A0A851HD20	1.237e-08	txid479893
NLK12466.1	A0A7L7KPG3	1.237e-08	txid2782163
WEK82546.1	A0A345Z3W3	1.237e-08	txid216931
WEK82546.1	A0A4D8RBY8	1.237e-08	txid2134
MCQ9618692.1	Q6MUI3	1.238e-08	txid272632
MCQ9618692.1	A0A7D7U3R7	1.238e-08	txid1612150
WEK82312.1	F9UJY9	1.238e-08	txid1037410
MCQ9618692.1	A0A809SIH3	1.238e-08	txid33923
MCQ9618692.1	A0A449A2W3	1.238e-08	txid29556
WEK82312.1	A0A168RBY2	1.238e-08	txid29557
MCQ9618692.1	A0A0F5H000	1.238e-08	txid1264554
WP_273585437.1	A0A4R7UE50	1.238e-08	txid171289
WEK82312.1	A0A1V5HQ06	1.238e-08	txid1852922
MCQ9618692.1	A0A7X7LR61	1.238e-08	txid1898209
WEK82312.1	A0A350RDL4	1.238e-08	txid1898209
WEK82312.1	A0A7V6ZNJ9	1.238e-08	txid1898209
MCQ9618692.1	A0A7V7AAA2	1.238e-08	txid37628
WEK82312.1	A0A7Z7PMG5	1.238e-08	txid40477
MCQ9618692.1	A0A292II18	1.238e-08	txid572419
MCQ9618692.1	A0A249SND0	1.238e-08	txid216427
WP_273585437.1	A0A2S5RG03	1.238e-08	txid216874
MCQ9618692.1	A0A2R3P8B7	1.238e-08	txid2151
MCQ9618692.1	A0A5B9Y468	1.238e-08	txid216932
MCQ9618692.1	A0A6I6CBM2	1.238e-08	txid324079
MCQ9618692.1	S5LSS2	1.238e-08	txid1276220
MCQ9618692.1	A0A2K8SC75	1.238e-08	txid1336749
MCQ9618692.1	A0A2K8SDD5	1.238e-08	txid1336749
CAM11538.1	A0A847NU53	1.239e-08	txid37628
WP_017192469.1	A0A851HJ33	1.239e-08	txid479893
AYWB146	A0A4P6MEA8	1.24e-08	txid1193712
WP_257608384.1	B1VAL4	1.24e-08	txid59748
WP_015638030.1	A0A507SQ82	1.241e-08	txid458208
WP_201736609.1	A0A1T4KRR5	1.241e-08	txid171291
WP_017193322.1	A0A7C6J103	1.241e-08	txid1898209
WP_227807141.1	A0A6A8Q4M5	1.241e-08	txid2098
WP_227807141.1	A0A0C2W5S5	1.241e-08	txid40479
WP_227807141.1	A0A847N702	1.241e-08	txid2155
WP_015638030.1	A0A5N5XTQ7	1.241e-08	txid295320
WP_268849842.1	B7UTT2	1.242e-08	txid37692
WP_268849842.1	E0WEM8	1.242e-08	txid37692
WP_268849842.1	B7UTU1	1.242e-08	txid47566
WP_069028076.1	A0A1V5UHI1	1.243e-08	txid1852920
WP_069028076.1	A0A7X7UQ53	1.243e-08	txid1898209
WP_069028076.1	A0A847NTQ6	1.243e-08	txid37628
WP_069028076.1	F4MPY0	1.243e-08	txid862259
WP_069028076.1	A0A3A6NEY8	1.243e-08	txid33015
WP_069028076.1	A0A851HCL3	1.243e-08	txid479893
WP_012504301.1	A0A2A1ZRF3	1.244e-08	txid2024899
WP_012504301.1	Q6WP55	1.244e-08	txid44100
WP_012504301.1	M9WCI0	1.244e-08	txid1292033
WP_012504301.1	A0A0L1IK15	1.244e-08	txid1664275
WP_012504301.1	A0A2S0NJG4	1.244e-08	txid214888
WP_012504197.1	W8GJ31	1.244e-08	txid1427984
WP_015638258.1	A0A7X8XA12	1.244e-08	txid1898209
WP_015638258.1	A0A2N8U1V0	1.244e-08	txid28903
MDW3617710.1	A0A559KIX3	1.244e-08	txid267362
WP_012504301.1	V5RK81	1.244e-08	txid1276258
WP_304515264.1	A0A2Z4LL93	1.245e-08	txid92401
WP_268850027.1	A0A654IP16	1.245e-08	txid1179777
WP_268850027.1	Q4A6N6	1.245e-08	txid262723
WP_268850027.1	A0A2C9DZ19	1.245e-08	txid505682
WP_304515264.1	A0A1G3W697	1.245e-08	txid1802350
WP_304515264.1	A0A1V6BG13	1.245e-08	txid1852919
WP_304515430.1	A0A851HCG2	1.245e-08	txid479893
WP_212332252.1	R4RY16	1.245e-08	txid980422
WP_015638179.1	A0A2Z5IQD1	1.246e-08	txid142651
WP_219475265.1	A0A2A1ZR91	1.246e-08	txid2024899
WP_015638179.1	B3PMK4	1.246e-08	txid243272
WP_015637596.1	D4XV77	1.246e-08	txid747682
WP_015637596.1	A0A454APL6	1.246e-08	txid289397
WP_015637596.1	L0RW94	1.246e-08	txid1246955
WP_015637596.1	A0A6H0V3X5	1.246e-08	txid29556
WP_015637596.1	A0A7C6CBQ9	1.246e-08	txid1898209
WP_015637596.1	A0A2N1QA00	1.246e-08	txid2013845
WP_015637596.1	A0A7D5V6L0	1.246e-08	txid28903
WP_015638179.1	A0A328IL45	1.246e-08	txid203274
WP_015638179.1	A0A847N6R9	1.246e-08	txid2155
WP_015638179.1	A0A2S5RG03	1.246e-08	txid216874
WP_219475265.1	U2FGM4	1.246e-08	txid1033810
WEX20370.1	I5D5S2	1.247e-08	txid1110504
WEX20370.1	A0A224AXW9	1.247e-08	txid29553
WEX20370.1	A0A7C6RR36	1.247e-08	txid2231116
WEX20370.1	A0A292II18	1.247e-08	txid572419
WEX20370.1	F4MPY0	1.247e-08	txid862259
WEX20370.1	B7UTR9	1.247e-08	txid37692
WEX20370.1	B7UTS7	1.247e-08	txid37692
WEX20370.1	B7UTT7	1.247e-08	txid37692
WP_024563536.1	U2E7C3	1.247e-08	txid1033810
WEX20370.1	A0A4P7AHB4	1.247e-08	txid2143
PQP79828.1	W5UTM0	1.248e-08	txid743966
PQP79828.1	A0A449B129	1.248e-08	txid171281
WP_069028104.1	A0A7C6WDU5	1.248e-08	txid1898209
PQP79828.1	A0A1L7MZ69	1.248e-08	txid2112
WP_238055104.1	A0A660HMT5	1.248e-08	txid135727
WP_203551973.1	B1V8S5	1.248e-08	txid59748
WP_122225545.1	A0A345Z3P8	1.248e-08	txid216931
WP_152309968.1	A0A2S8NTZ3	1.249e-08	txid198422
WP_152309968.1	B1VB10	1.249e-08	txid59748
WP_210954703.1	A0A2A1ZT71	1.25e-08	txid2024899
WCA22486.1	A0A448ZZ51	1.25e-08	txid2124
WP_210954703.1	A0A7X8VU85	1.25e-08	txid1898209
WP_178734120.1	A0A851HJ90	1.25e-08	txid479893
WP_178734120.1	A0A858AW19	1.25e-08	txid216964
WP_071345698.1	A0A7C7ARU1	1.251e-08	txid1898209
WP_071345698.1	A0A350R9J1	1.251e-08	txid1898209
WP_144658553.1	R4RNB0	1.251e-08	txid980422
CAM11357.1	A0A1V5HP35	1.253e-08	txid1852921
CAM11357.1	A0A7V6LLF9	1.253e-08	txid1898209
WCA22570.1	A0A2S8NTH9	1.253e-08	txid198422
WEX20305.1	Q0QLC0	1.253e-08	txid59748
CAM11357.1	U2E9V9	1.253e-08	txid1033810
WP_069028423.1	M9WAJ1	1.254e-08	txid1292033
WP_069028423.1	A0A061A991	1.254e-08	txid35623
WP_042068406.1	A0A0C4UU60	1.255e-08	txid69896
WP_042068406.1	I6YG61	1.255e-08	txid69896
WP_042068406.1	B5WYS1	1.255e-08	txid69896
WP_042068406.1	Q6F135	1.255e-08	txid265311
WP_042068406.1	A0A345DSL6	1.255e-08	txid1276259
WP_042068406.1	A0A3S0SDD5	1.255e-08	txid2138
WP_042068406.1	A0A432ZV71	1.255e-08	txid2478537
WP_246833707.1	R4S009	1.256e-08	txid980422
WP_041186061.1	C5J739	1.257e-08	txid572263
WP_041186061.1	A0A1T4LM49	1.257e-08	txid171291
WP_041186061.1	A0A2S0NK57	1.257e-08	txid214888
UQV26612.1	A0A7V6LM96	1.257e-08	txid1898209
UQV26612.1	A0A847N5L2	1.257e-08	txid2155
WP_041186061.1	A0A7U9TH27	1.257e-08	txid2735436
WP_212331922.1	A0A851HG28	1.258e-08	txid479893
WP_227807049.1	E5D8C2	1.258e-08	txid619518
CAM11383.1	A0A654IQ79	1.259e-08	txid1179777
CAM11934.1	B1V9M7	1.259e-08	txid59748
WP_235043294.1	B1V9M7	1.259e-08	txid59748
WP_238568772.1	A0A084EM79	1.26e-08	txid1188238
WP_238568772.1	A0A2K8P2E5	1.26e-08	txid215578
WP_238568772.1	A0A2S8NT36	1.26e-08	txid198422
WP_238568772.1	A0A0C4UU60	1.26e-08	txid69896
WP_238568772.1	B5WYS7	1.26e-08	txid69896
WP_238568772.1	A0A3S5XZV8	1.26e-08	txid2149
WP_238568772.1	A0A2K9LUU5	1.26e-08	txid1336748
WP_212775448.1	A0A507SHR8	1.261e-08	txid458208
WP_212775448.1	A0A3D4MLF5	1.261e-08	txid2053494
WP_212775448.1	E4QT42	1.261e-08	txid907287
WP_212775448.1	Q14Q05	1.261e-08	txid2133
WEK82399.1	A0A1G3VW47	1.262e-08	txid1802348
WEK82399.1	A0A651E5L6	1.262e-08	txid1898209
AYWBpIII02	Q2NJX9	1.262e-08	txid322098
WEK82399.1	A0A2R3P6U1	1.262e-08	txid2151
CAM11751.1	A0A809SEA2	1.263e-08	txid33923
CAM11751.1	A0A7D5ZD65	1.263e-08	txid28903
CAM11751.1	A0A7Z7LB51	1.263e-08	txid40477
WP_012504242.1	Q14PD0	1.263e-08	txid2133
WP_012504242.1	V5RHZ5	1.263e-08	txid1276258
NLK12647.1	A0A7C6YA93	1.264e-08	txid1898209
NLK12647.1	A0A553IJ25	1.264e-08	txid2148
WP_208936810.1	A0A421NUB7	1.264e-08	txid69896
NLK12647.1	U4KR00	1.264e-08	txid61635
WP_273585440.1	A0A224AXW9	1.265e-08	txid29553
WP_212775587.1	A0A359M759	1.265e-08	txid1898209
WP_273585440.1	A0A348WUC8	1.265e-08	txid2053494
WP_273585440.1	A0A7X9BBQ1	1.265e-08	txid37628
WP_212775587.1	A0A061AB71	1.265e-08	txid35623
WP_238055087.1	A0A4P6MAL3	1.265e-08	txid1193712
WP_238055087.1	A0A1U9W178	1.265e-08	txid69896
WP_238055087.1	A0A0H3XKM6	1.265e-08	txid315358
WP_238055087.1	S5LWV2	1.265e-08	txid1276221
AYWB667	N9TVS3	1.266e-08	txid1188235
AYWB667	A0A6H0V3X5	1.266e-08	txid29556
AYWB667	A0A7C6U4T4	1.266e-08	txid1898209
AYWB667	A0A348NL66	1.266e-08	txid2053494
AYWB667	A0A6A8Q172	1.266e-08	txid2098
AYWB667	A0A318U8L0	1.266e-08	txid45363
AYWB667	A0A4D8RU74	1.266e-08	txid2134
AYWB667	A0A433ETL9	1.266e-08	txid2138
USQ93347.1	E4PTF6	1.267e-08	txid880447
USQ93347.1	E0WEM3	1.267e-08	txid37692
WP_122225695.1	A0A559KJ29	1.267e-08	txid267362
WP_225885785.1	A0A851HGJ8	1.267e-08	txid479893
CAM11716.1	A0A449A6D9	1.268e-08	txid2120
WP_273585157.1	A0A1G3WQU0	1.268e-08	txid1802353
WCA22390.1	A0A1V6F939	1.268e-08	txid1852918
WP_273585157.1	A0A1V6BEM2	1.268e-08	txid1852919
WCA22390.1	A0A1V5HSS1	1.268e-08	txid1852922
WCA22390.1	A0A7Z7LBE5	1.268e-08	txid40477
WP_268849634.1	A0A3G2SV04	1.268e-08	txid180978
WP_050337327.1	A0A448ZZB4	1.269e-08	txid2124
AYWB229	A0A858U6G7	1.269e-08	txid2726117
WP_050337327.1	A0A507SHR8	1.269e-08	txid458208
WP_050337327.1	Q98RB2	1.269e-08	txid272635
WP_050337327.1	Q647J4	1.269e-08	txid44101
WP_050337327.1	A0A449BK12	1.269e-08	txid264636
NLK12465.1	A0A553IGA0	1.269e-08	txid2148
WP_273585293.1	P75242	1.271e-08	txid272634
WP_273585293.1	A0A6H2DTB8	1.271e-08	txid2725994
WP_268849653.1	A0A502M1T4	1.271e-08	txid538220
WP_273585293.1	A0A0F5H0H0	1.271e-08	txid1264554
WP_268849653.1	A0A7Z7PLR2	1.271e-08	txid40477
NLK12221.1	A0A7C6HX76	1.271e-08	txid33015
WP_015638303.1	A0A3M0A1W5	1.273e-08	txid92407
WP_122225450.1	A0A6M4JA06	1.273e-08	txid754515
WP_015638303.1	D5E574	1.273e-08	txid512564
WP_015638303.1	E4QT83	1.273e-08	txid907287
WP_015638303.1	A0A328IKX0	1.273e-08	txid203274
WP_017193668.1	A0A167RPP8	1.273e-08	txid47566
WP_178733919.1	N9SRS4	1.274e-08	txid1188234
WP_178733919.1	A0A084EM16	1.274e-08	txid1188238
WP_178733919.1	A0A5B7XUI0	1.274e-08	txid353852
WP_178733919.1	A0A318U6J8	1.274e-08	txid45363
WP_178733919.1	A0A292II18	1.274e-08	txid572419
WP_268849656.1	A0A2S8NT52	1.274e-08	txid198422
WP_023161328.1	A0A4R7TYA6	1.275e-08	txid29559
WP_015637755.1	A0A0L1IJ69	1.275e-08	txid1664275
WP_023161328.1	A0A097STA4	1.275e-08	txid1318617
WP_015637755.1	A0A2W7G4D4	1.275e-08	txid51363
WP_203552165.1	R4S148	1.275e-08	txid980422
WP_023161328.1	Q14PC3	1.275e-08	txid2133
WP_246454233.1	A0A0F5H000	1.277e-08	txid1264554
WP_246454233.1	A0A1G3WLF5	1.277e-08	txid1802353
WP_246454233.1	A0A1G3WNB3	1.277e-08	txid1802354
WP_246454233.1	A0A2N1PX27	1.277e-08	txid2013849
MDV3173657.1	Q6YQ58	1.277e-08	txid262768
MDV3202719.1	Q6YQ58	1.277e-08	txid262768
WP_246454233.1	A0A846UDC1	1.277e-08	txid1276218
WP_212775526.1	A0A7V6IUF2	1.278e-08	txid1898209
WEX20272.1	A0A2N1QG24	1.278e-08	txid2013844
MDV3196204.1	A0A5N5XQR2	1.278e-08	txid295320
MDV3196012.1	U2EDJ0	1.278e-08	txid1033810
WP_178734438.1	A0A2Z4NDF6	1.279e-08	txid92400
WP_178734438.1	A0A2A1ZTJ9	1.279e-08	txid2024899
WP_178734438.1	Q602E9	1.279e-08	txid295358
WP_178734438.1	A0A0F6CLF9	1.279e-08	txid1006581
WP_178734438.1	A0A507SQ82	1.279e-08	txid458208
WP_178734438.1	A0A7X8ZWJ3	1.279e-08	txid1898209
USQ93605.1	B1V9X9	1.279e-08	txid59748
WP_178734438.1	A0A2S5RH55	1.279e-08	txid216874
USQ93142.1	M9WGP0	1.28e-08	txid1292033
USQ93424.1	M9WGP0	1.28e-08	txid1292033
WP_304515254.1	A0A7C6Y984	1.28e-08	txid1898209
USQ93142.1	D3VR13	1.28e-08	txid2110
USQ93424.1	D3VR13	1.28e-08	txid2110
USQ93142.1	A0A449BID9	1.28e-08	txid264636
USQ93424.1	A0A449BID9	1.28e-08	txid264636
WCA22371.1	B1V9E8	1.28e-08	txid59748
NLK12413.1	A0A2T4I9W4	1.281e-08	txid1188244
NLK12413.1	A0A1J0TZG9	1.281e-08	txid1914410
WP_323847691.1	Q6MT67	1.282e-08	txid272632
WP_323847691.1	A0A1Q6UZ18	1.282e-08	txid1897009
WP_323847691.1	W8GJ31	1.282e-08	txid1427984
WP_053521525.1	I1A5J2	1.283e-08	txid1131455
WP_053521525.1	A0A084EZ83	1.283e-08	txid1188241
WP_053521525.1	A0A2S0NJG4	1.283e-08	txid214888
WP_053521525.1	A0A1G3W4R2	1.283e-08	txid1802350
WP_053521525.1	A0A7X7UPZ5	1.283e-08	txid1898209
WP_235443173.1	A0A7X8X279	1.283e-08	txid1898209
WP_053521525.1	A0A7X9BBL9	1.283e-08	txid37628
WP_053521525.1	A0A292II18	1.283e-08	txid572419
WP_210954530.1	Q2NJP0	1.283e-08	txid322098
WP_053521525.1	A0A421NYB8	1.283e-08	txid69896
WP_053521525.1	A0A3S5Y0F9	1.283e-08	txid2149
WP_053521525.1	A0A5B9Y4L4	1.283e-08	txid216932
WP_203552151.1	A0A448ZZ51	1.284e-08	txid2124
WP_203552151.1	A0A3M0A1U0	1.284e-08	txid92407
WP_015637733.1	A0A507SQ82	1.285e-08	txid458208
WP_015637733.1	A0A2W7G647	1.285e-08	txid51363
WP_015637790.1	R4RNB3	1.285e-08	txid980422
CAM11355.1	A0A014MIC9	1.286e-08	txid1188239
WP_012358650.1	A0A014MIC9	1.286e-08	txid1188239
CAM11355.1	A0A6H0V2X4	1.286e-08	txid29556
WP_012358650.1	A0A6H0V2X4	1.286e-08	txid29556
CAM11355.1	A0A3A6NJX6	1.286e-08	txid33015
WP_012358650.1	A0A3A6NJX6	1.286e-08	txid33015
MDV3198312.1	A0A2S8NUY2	1.286e-08	txid198422
AYWB275	A0A0L0MJK8	1.287e-08	txid198422
MEC4559314.1	Q6YR55	1.287e-08	txid262768
AYWB275	B7UTU0	1.287e-08	txid47566
MEC4559314.1	Q1WM05	1.287e-08	txid59748
MEC4559314.1	R4S273	1.287e-08	txid980422
WP_227807017.1	A0A5B8JXS3	1.288e-08	txid519450
WP_227807017.1	A0A2I0NAX8	1.288e-08	txid2013847
WP_227807017.1	R4S2G1	1.288e-08	txid980422
WP_268849927.1	N9TR88	1.289e-08	txid1188233
MDW3617692.1	A0A059Y342	1.289e-08	txid1316930
WP_268849927.1	A0A059Y4H6	1.289e-08	txid1316930
MDW3617872.1	A0A7C6J103	1.289e-08	txid1898209
WP_268849927.1	D3VPQ9	1.289e-08	txid2110
WP_268849927.1	A0A7D5V6L0	1.289e-08	txid28903
WEK82620.1	A0A292IJ87	1.289e-08	txid572419
MDW3617872.1	A0A553IG72	1.289e-08	txid2148
WEK82620.1	E0WEI6	1.289e-08	txid37692
WEK82620.1	A0A167RPB9	1.289e-08	txid37692
WEK82620.1	E0WEK9	1.289e-08	txid37692
MDW3617692.1	A0A1B3SKL1	1.289e-08	txid216938
WP_268849927.1	A0A0K1W0G4	1.289e-08	txid216942
WP_268849927.1	A0A2S8NUL8	1.289e-08	txid2099885
WP_186390717.1	N9VCG1	1.291e-08	txid1188233
WP_186390717.1	A0A654IBR3	1.291e-08	txid1179777
WP_122225661.1	M9W9C9	1.291e-08	txid1292033
WP_186390717.1	A0A6I7NNK2	1.291e-08	txid2053494
WP_024563479.1	A0A3A6NHZ4	1.291e-08	txid33015
WP_186390717.1	A0A2K8KLP7	1.291e-08	txid2139
WP_122225661.1	A0A4V1AQ47	1.291e-08	txid2143
WP_284928386.1	A0A6I6CBR1	1.291e-08	txid324079
WP_284928386.1	A0A858AQQ6	1.291e-08	txid216963
WP_015637632.1	A0A660HMP6	1.292e-08	txid135727
WP_015637674.1	A0A660HMP6	1.292e-08	txid135727
WP_268849953.1	A0A660HNB4	1.293e-08	txid135727
WP_320414844.1	A0A2S8NTD6	1.293e-08	txid198422
WP_178734420.1	A0A4D8RKC6	1.293e-08	txid2134
WP_012504542.1	A0A3Q9V548	1.294e-08	txid142649
WP_012504542.1	A0A5B8JXW9	1.294e-08	txid519450
WP_012504542.1	A0A084EMB9	1.294e-08	txid1188238
WP_012504542.1	A0A2T4IA49	1.294e-08	txid1188244
WP_012504542.1	A0A0H3DL56	1.294e-08	txid722438
WP_069028310.1	A0A059Y3B4	1.294e-08	txid1316930
WP_012504542.1	A0A2N1PGH2	1.294e-08	txid2013851
WP_012504542.1	D3VQZ4	1.294e-08	txid2110
WP_012504542.1	A0A5B9Y3T6	1.294e-08	txid216932
WP_012504542.1	A0A2K9LV91	1.294e-08	txid1336748
WP_121464109.1	A0A7C6N3Y4	1.295e-08	txid1898209
WP_121464109.1	A0A7V7AAA2	1.295e-08	txid37628
WP_122225543.1	R4S172	1.296e-08	txid980422
WEX20433.1	A0A654INZ1	1.297e-08	txid1179777
WEX20433.1	A0A1Y0L1Q1	1.297e-08	txid2139
CAM11570.1	A0A2N1Q7I5	1.298e-08	txid2013846
WP_268849842.1	E0WEI6	1.298e-08	txid37692
WP_268849842.1	A0A167RPB2	1.298e-08	txid37692
WP_268849842.1	E0WEM0	1.298e-08	txid37692
CAM11570.1	A0A2S8NVB1	1.298e-08	txid198422
WP_284928428.1	Q6YQF9	1.298e-08	txid262768
WEK82192.1	B1V8V0	1.298e-08	txid59748
WP_238055119.1	A0A4E9DQ36	1.298e-08	txid72989
CAM12133.1	D1J7X2	1.299e-08	txid347256
CAM12133.1	M9WD46	1.299e-08	txid1292033
CAM12133.1	A0A857DET8	1.299e-08	txid2683967
CAM12133.1	A0A4V3C2V9	1.299e-08	txid244584
CAM12133.1	B7UTU0	1.299e-08	txid47566
WP_178734357.1	A0A1A9QE33	1.3e-08	txid432608
WP_178734357.1	Q6KI19	1.3e-08	txid267748
WP_178734357.1	F0QS45	1.3e-08	txid768700
WP_210954636.1	J3YHB2	1.3e-08	txid1159201
WP_210954636.1	A0A7C6SDG8	1.3e-08	txid1898209
WP_178734357.1	A0A3B0PNU4	1.3e-08	txid2096
WP_178734357.1	A0A7C6MK92	1.3e-08	txid37628
WP_178734357.1	F4MPY0	1.3e-08	txid862259
WP_178734357.1	E0WEK9	1.3e-08	txid37692
WP_178734357.1	A0A2S8NSD4	1.3e-08	txid198422
WP_273585437.1	A0A654IJZ4	1.301e-08	txid1179777
WEK82189.1	R5MAE5	1.301e-08	txid1262908
WP_024563398.1	A0A7G9LY58	1.301e-08	txid640330
WEK82189.1	A0A0F6CLF9	1.301e-08	txid1006581
WEK82189.1	C4XEQ1	1.301e-08	txid496833
WP_273585437.1	C4XEQ1	1.301e-08	txid496833
WP_081931915.1	A0A2K8NUK4	1.301e-08	txid214888
TKA87788.1	A0A2K8NUK4	1.301e-08	txid214888
WEX19810.1	A0A2K8NUK4	1.301e-08	txid214888
WP_273585437.1	A0A359M759	1.301e-08	txid1898209
WP_273585437.1	E0WEI7	1.301e-08	txid37692
WP_024563398.1	A0A660HMU7	1.301e-08	txid135727
WP_024563398.1	A0A0M1N046	1.301e-08	txid479893
WP_024563398.1	A0A0K2JJ03	1.301e-08	txid273035
CAM11538.1	A0A2Z4NCK9	1.302e-08	txid92400
CAM11538.1	A0A654IMY0	1.302e-08	txid1179777
CAM11538.1	A0A851HJF9	1.302e-08	txid479893
WP_178733932.1	A0A421NZ06	1.302e-08	txid69896
WEK82312.1	A0A094IHJ9	1.303e-08	txid1541960
WEK82312.1	D1J7L5	1.303e-08	txid347256
WEK82312.1	Q98RI5	1.303e-08	txid272635
WP_071345374.1	A0A3D4MLF5	1.303e-08	txid2053494
WP_071345374.1	A0A847N702	1.303e-08	txid2155
WP_015638030.1	A0A654IP16	1.304e-08	txid1179777
WP_015638030.1	D4XW26	1.304e-08	txid747682
WP_015638030.1	A0A449B630	1.304e-08	txid171282
WP_304515293.1	A0A2K8NXS4	1.304e-08	txid214888
WP_304515293.1	A0A7X9BCJ9	1.304e-08	txid37628
WP_015638030.1	A0A2W7G647	1.304e-08	txid51363
WP_178734489.1	B1V9D2	1.305e-08	txid59748
WP_178734079.1	B1V8U3	1.305e-08	txid59748
WP_015638258.1	N9VBC3	1.306e-08	txid1188233
WP_268849604.1	A0A4Y6I5V0	1.306e-08	txid353852
WP_015638258.1	A0A454APG5	1.306e-08	txid289397
WP_268849604.1	A0A454ANW7	1.306e-08	txid289397
WP_268849604.1	L0RVL9	1.306e-08	txid1246955
WP_268849604.1	A0A1G3WG96	1.306e-08	txid1802350
WP_268849604.1	A0A1G3WKV1	1.306e-08	txid1802354
WP_268849604.1	A0A7X9A4U7	1.306e-08	txid1898209
WP_268849604.1	A0A7V6HTL9	1.306e-08	txid1898209
WP_304515419.1	A0A7X7ASB6	1.306e-08	txid2231116
WP_304515419.1	A0A7C6G8V5	1.306e-08	txid37628
NLK12466.1	A0A0C2VFD4	1.306e-08	txid40479
WP_268849604.1	U4KKV7	1.306e-08	txid1318466
NLK12466.1	A0A660HMU7	1.306e-08	txid135727
WP_304515419.1	A0A139JR17	1.306e-08	txid203274
WP_304515419.1	A0A851H9P5	1.306e-08	txid479893
WP_015638179.1	A0A501XA74	1.308e-08	txid92403
WP_015638179.1	D1J7X2	1.308e-08	txid347256
WP_015638179.1	A0A857DET8	1.308e-08	txid2683967
PQP79828.1	A0A059XQU3	1.308e-08	txid2113
PQP79828.1	A0A7C6J046	1.308e-08	txid1898209
WBL31615.1	A0A7X7C794	1.308e-08	txid1898209
PQP79828.1	A9NF62	1.308e-08	txid441768
WP_015638179.1	A0A397RVL7	1.308e-08	txid2088
WP_304515422.1	R4RQB4	1.308e-08	txid980422
NLK12922.1	A0A449BC75	1.308e-08	txid29552
WBL31615.1	U4KMN9	1.308e-08	txid61635
WBL31615.1	U2E7Q1	1.308e-08	txid1033810
NLK12922.1	A0A345Z3W3	1.308e-08	txid216931
NLK12131.1	A0A7X7UR87	1.309e-08	txid1898209
NLK12131.1	A0A7C6Y6M9	1.309e-08	txid1898209
WP_268850027.1	A0A2N1QKG8	1.309e-08	txid2013844
UQV26904.1	A8QWC3	1.309e-08	txid437753
WP_268850027.1	F7PX08	1.309e-08	txid1033810
WP_268850027.1	W6AAP5	1.309e-08	txid1276257
WP_201736609.1	B3PM47	1.31e-08	txid243272
WP_201736609.1	I1A6V3	1.31e-08	txid1131455
WP_201736609.1	F9UJC1	1.31e-08	txid1037410
WP_227807320.1	A0A421NV24	1.31e-08	txid69896
WP_015637596.1	A0A084ERH1	1.311e-08	txid1188238
WP_015637596.1	E8ZK51	1.311e-08	txid941640
MCQ9618769.1	A0A449A313	1.311e-08	txid29556
MDW3617627.1	A0A449A313	1.311e-08	txid29556
MCQ9618769.1	A0A1V5HZN3	1.311e-08	txid1852922
MDW3617627.1	A0A1V5HZN3	1.311e-08	txid1852922
USQ93353.1	A0A7C7ARU1	1.311e-08	txid1898209
WP_015637596.1	A0A847N702	1.311e-08	txid2155
WP_015637596.1	F7PRN3	1.311e-08	txid1033810
WEX20370.1	A0A0F5H159	1.312e-08	txid1264554
WEX20370.1	A0A1V5HR91	1.312e-08	txid1852922
WEX20370.1	A0A7X6VQQ4	1.312e-08	txid1898209
WEX20370.1	A0A2K9AG28	1.312e-08	txid1911683
WEX20370.1	A0A3D5RHK2	1.312e-08	txid2053494
WEX20370.1	E0WEI7	1.312e-08	txid37692
WEX20370.1	R4UAM5	1.312e-08	txid1276227
WP_304515264.1	A0A1G3WPS8	1.313e-08	txid1802354
WP_023161468.1	A0A348WT81	1.313e-08	txid2053494
WP_304515264.1	A0A7D5V6L0	1.313e-08	txid28903
WP_304515264.1	A0A5B9Y5Z9	1.313e-08	txid216932
WP_227807141.1	Q4A7Z0	1.314e-08	txid262722
WP_017193322.1	A0A1G3VTT2	1.314e-08	txid1802348
WP_227807141.1	A0A7X8WIF9	1.314e-08	txid1898209
WP_017193322.1	A0A2N1Q5H0	1.314e-08	txid2013846
WP_121463764.1	A9NF06	1.314e-08	txid441768
WP_227807141.1	A0A2S8NVL4	1.314e-08	txid198422
WP_023161241.1	B3QZI4	1.314e-08	txid482235
MCQ9618692.1	A0A448ZXI2	1.315e-08	txid2121
MCQ9618692.1	A0A5B8K9V2	1.315e-08	txid519450
MCQ9618692.1	A0A5B8JXA4	1.315e-08	txid519450
MCQ9618692.1	A0A084EM17	1.315e-08	txid1188238
MCQ9618692.1	A0A2T4I9W6	1.315e-08	txid1188244
MCQ9618692.1	R5MHL2	1.315e-08	txid1262908
MCQ9618692.1	A0A3P8MF87	1.315e-08	txid55603
CAM12090.1	A0A4P6MSR6	1.315e-08	txid142650
MCQ9618692.1	A0A1G3WLF5	1.315e-08	txid1802353
MCQ9618692.1	A0A851HKA9	1.315e-08	txid479893
MCQ9618692.1	A0A2K8KHX1	1.315e-08	txid2139
MDW3617710.1	W0S1M5	1.316e-08	txid100379
WP_212332252.1	A0A2S8NSN4	1.316e-08	txid198422
WEK82546.1	A0A397FX36	1.317e-08	txid2039283
WEK82546.1	A0A3G8LHT0	1.317e-08	txid538220
WEK82546.1	A0A059XM07	1.317e-08	txid2113
WEK82546.1	A0A1G3WNJ8	1.317e-08	txid1802354
WEK82546.1	A0A1G3WKV1	1.317e-08	txid1802354
WEK82546.1	A0A2N1PW98	1.317e-08	txid2013849
WEK82546.1	A0A2W7FVL1	1.317e-08	txid51363
WEK82546.1	F4MQT9	1.317e-08	txid862259
AYWB148	A0A421NXI4	1.317e-08	txid69896
WEK82546.1	Q14MS1	1.317e-08	txid2133
WP_024563736.1	A0A859I9P5	1.318e-08	txid2490543
WP_144658553.1	A0A421NUI2	1.318e-08	txid69896
WP_069028076.1	A0A654IKK4	1.319e-08	txid1179777
CAM11357.1	A0A7D7Y6B5	1.319e-08	txid1612150
CAM11357.1	A0A809SK96	1.319e-08	txid33923
WP_069028076.1	A0A7C6SDG8	1.319e-08	txid1898209
WP_069028076.1	A0A356L5D2	1.319e-08	txid2053494
WP_069028076.1	A0A7L6N594	1.319e-08	txid2725268
WP_069028076.1	A0A5B9Y4L4	1.319e-08	txid216932
WP_012504301.1	A0A356L4W3	1.32e-08	txid2053494
WP_012504301.1	A0A3A6NEV9	1.32e-08	txid33015
WP_122225292.1	A0A851HIA6	1.32e-08	txid479893
WP_012504301.1	A0A858ATS9	1.32e-08	txid216964
CAM11383.1	A0A857DF07	1.322e-08	txid2683967
CAM11383.1	A0A3G8LGJ9	1.322e-08	txid538220
CAM11383.1	A0A0K1P6J5	1.322e-08	txid216946
USQ93347.1	A0A7Z7LB51	1.323e-08	txid40477
USQ93347.1	U4KM81	1.323e-08	txid61635
WP_122225545.1	A0A084EM79	1.324e-08	txid1188238
WP_122225545.1	A0A4E9DL10	1.324e-08	txid131152
WP_122225545.1	A0A4E9D043	1.324e-08	txid72989
WP_122225545.1	A0A2R3P7D7	1.324e-08	txid2151
WP_122225545.1	A0A1B3SLY8	1.324e-08	txid216938
WP_017192520.1	A0A7U9TJK0	1.325e-08	txid2735436
CAM11751.1	A0A501XA74	1.326e-08	txid92403
WP_041186061.1	A0A1A9QDC1	1.326e-08	txid432608
CAM11751.1	A0A3Q9V8I6	1.326e-08	txid142649
NLK12293.1	A0A7C6S0U4	1.326e-08	txid1898209
WP_041186061.1	A0A7C6SCC4	1.326e-08	txid1898209
WP_041186061.1	Q647J4	1.326e-08	txid44101
WP_041186061.1	A0A061ACY2	1.326e-08	txid35623
WP_041186061.1	A0A7C6LZ85	1.326e-08	txid33015
CAM11751.1	A0A847N6R9	1.326e-08	txid2155
WP_041186061.1	A0A847N702	1.326e-08	txid2155
CAM11751.1	A0A851HJF9	1.326e-08	txid479893
WP_012504242.1	A0A1B3SM04	1.326e-08	txid216938
WP_069028423.1	A0A2A1ZMF1	1.327e-08	txid2024899
WP_069028423.1	A0A7X8WH88	1.327e-08	txid1898209
WP_069028423.1	A0A454C974	1.327e-08	txid2098
WP_069028423.1	A0A0L0MKR6	1.327e-08	txid198422
NLK12765.1	A0A7U9THM7	1.329e-08	txid2735436
AYWB229	N9SRS4	1.33e-08	txid1188234
AYWB229	R7HEZ7	1.33e-08	txid1262904
AYWB229	R5M3Q2	1.33e-08	txid1262907
AYWB229	A0A1G3WC48	1.33e-08	txid1802350
WP_212775587.1	A0A0A8E8I2	1.331e-08	txid743971
WP_212775587.1	A0A4P1QG83	1.331e-08	txid29559
WP_273585440.1	A0A0A8E8I2	1.332e-08	txid743971
WP_273585440.1	N9U9W1	1.332e-08	txid1188234
WP_273585440.1	A0A2N1QKG8	1.332e-08	txid2013844
CAM11716.1	A0A2Z4LME2	1.333e-08	txid92401
CAM11716.1	D1J7X2	1.333e-08	txid347256
CAM11716.1	A0A857DF07	1.333e-08	txid2683967
CAM11716.1	Q4A6N6	1.333e-08	txid262723
NLK13102.1	A0A348NJ85	1.333e-08	txid2053494
CAM11716.1	A0A2W7G4D4	1.333e-08	txid51363
WP_152309853.1	A0A5N5XR19	1.333e-08	txid295320
NLK12730.1	A0A4D8RDG3	1.333e-08	txid2134
WP_212775448.1	A0A7U3ZSW8	1.334e-08	txid743965
WP_268849653.1	A0A449B338	1.334e-08	txid171281
WP_212775448.1	A0A7C6GH70	1.334e-08	txid1898209
WP_212775448.1	A0A357ILA3	1.334e-08	txid1898209
WP_227807049.1	A0A7V6LMK7	1.334e-08	txid1898209
WP_212775448.1	A0A6A8Q0G9	1.334e-08	txid2098
WP_225885791.1	A0A0M1MZI9	1.334e-08	txid479893
WP_212775448.1	A0A249SNT1	1.334e-08	txid216427
UQV26612.1	A0A7X8X2B6	1.335e-08	txid1898209
UQV26612.1	U4KNE3	1.335e-08	txid1318466
UQV26910.1	Q6YQ33	1.335e-08	txid262768
WP_042068406.1	A0A851HJI6	1.336e-08	txid479893
WP_042068406.1	I6YRN4	1.336e-08	txid69896
WP_042068406.1	A0A076E8T0	1.336e-08	txid69896
WP_042068406.1	I6ZP19	1.336e-08	txid69896
WP_042068406.1	A0A0A0Q1B4	1.336e-08	txid69896
WP_042068406.1	A0A1B3SK21	1.336e-08	txid216938
WP_015637755.1	A0A2Z4LME2	1.339e-08	txid92401
WP_015638303.1	A0A2Z4LME2	1.339e-08	txid92401
WP_015637755.1	A0A5B8JHV3	1.339e-08	txid519450
WP_015638303.1	A0A654IQ79	1.339e-08	txid1179777
WP_015637755.1	M9WD46	1.339e-08	txid1292033
WP_050337327.1	A0A059Y4H6	1.339e-08	txid1316930
WP_015638303.1	A0A809SEA2	1.339e-08	txid33923
WP_050337327.1	A0A4R7UDE6	1.339e-08	txid171289
WP_015638303.1	A0A6I7NFL7	1.339e-08	txid2053494
WP_015638303.1	A0A7X9BBQ1	1.339e-08	txid37628
WP_015638303.1	A9NF62	1.339e-08	txid441768
NLK12465.1	A0A649UDM5	1.339e-08	txid228419
PQP79384.1	B9A0T0	1.339e-08	txid100379
WP_015638303.1	A0A847N6R9	1.339e-08	txid2155
WP_050337327.1	A0A0M1N046	1.339e-08	txid479893
WP_050337327.1	A0A449BG08	1.339e-08	txid29552
NLK12221.1	A0A094IHQ2	1.34e-08	txid1541960
NLK12221.1	A0A1V6FCI5	1.34e-08	txid1852918
NLK12221.1	A0A7V6HR12	1.34e-08	txid1898209
WP_212332070.1	A0A851HJ33	1.34e-08	txid479893
WP_023161328.1	Q4AAR1	1.341e-08	txid262719
NLK12647.1	A0A269TJI8	1.341e-08	txid33922
NLK12647.1	A0A359M9G4	1.341e-08	txid1898209
NLK12647.1	A0A7C6S0J2	1.341e-08	txid1898209
NLK12647.1	A0A7C6Y7M9	1.341e-08	txid1898209
CAM11825.1	A0A2K9A8T6	1.341e-08	txid1911684
NLK12647.1	A0A348NL00	1.341e-08	txid2053494
NLK12647.1	A9NG60	1.341e-08	txid441768
WP_023161328.1	A0A4P6M947	1.341e-08	txid1193712
NLK12647.1	U4KSS2	1.341e-08	txid61635
NLK12647.1	U4KNB7	1.341e-08	txid61635
AYWB667	A0A449A4Z8	1.342e-08	txid2120
AYWB667	A0A1V5UIU1	1.342e-08	txid1852920
AYWB667	A0A7X7C6A5	1.342e-08	txid1898209
WP_203552366.1	A0A7Z7LB95	1.342e-08	txid40477
PWV43862.1	A0A061ABA6	1.343e-08	txid35623
WP_034172027.1	A0A061ABA6	1.343e-08	txid35623
WBL31618.1	Q6YQI1	1.343e-08	txid262768
WP_122225450.1	A0A448ZYP3	1.344e-08	txid2124
WP_122225450.1	P47502	1.344e-08	txid243273
WP_122225450.1	A0A2S5R9Y8	1.344e-08	txid209274
WP_122225450.1	A0A1V5HTC5	1.344e-08	txid1852922
WEK82399.1	A0A7C6CCF0	1.344e-08	txid1898209
WEK82399.1	A0A2K9A6A1	1.344e-08	txid1911683
WP_122225450.1	A0A2N1PYB5	1.344e-08	txid2013849
WP_238568772.1	Q1MWB7	1.344e-08	txid357767
WP_238568772.1	A0A172W5T8	1.344e-08	txid69896
WP_238568772.1	E5ESY8	1.344e-08	txid69896
WP_238568772.1	A0A0K0QVI4	1.344e-08	txid69896
WP_238568772.1	E5ESX5	1.344e-08	txid69896
WP_238568772.1	B5WYR8	1.344e-08	txid69896
WP_238568772.1	A0A2K8P2H6	1.344e-08	txid324078
WEK82399.1	Q6F1W6	1.344e-08	txid265311
WEK82399.1	A0A2K8P3M5	1.344e-08	txid219745
WP_238568772.1	A0A6I6CCR1	1.344e-08	txid324079
WEK82399.1	A0A2S8NTY1	1.344e-08	txid2099885
WCA22269.1	A0A1G3X9E6	1.345e-08	#REF!
CAM11493.1	A0A851HCT6	1.345e-08	txid479893
WP_178733919.1	A0A449AWC8	1.346e-08	txid171285
WP_178733919.1	A0A7V7C3A5	1.346e-08	txid1898209
WP_178733919.1	A0A847NTY4	1.346e-08	txid37628
WP_273585293.1	A0A2K8P1Y0	1.346e-08	txid324078
WP_238055087.1	A0A654IJB4	1.347e-08	txid1179777
WP_238055087.1	A0A654IS56	1.347e-08	txid1179777
WP_238055087.1	I6YG58	1.347e-08	txid69896
WP_238055087.1	A0A249SNN5	1.347e-08	txid216427
WP_238055087.1	A0A2R3P792	1.347e-08	txid2151
WP_178734438.1	A0A2T4I9Q6	1.348e-08	txid1188244
WP_178734438.1	A0A1T4LQ03	1.348e-08	txid171291
WP_178734438.1	A0A359M6C7	1.348e-08	txid1898209
WP_268849849.1	A0A7V6IUF2	1.348e-08	txid1898209
WP_178734438.1	A0A0K2JET4	1.348e-08	txid273035
WP_178734438.1	W6A8C3	1.348e-08	txid1276257
WCA22390.1	A0A359M996	1.349e-08	txid1898209
WEK82501.1	A0A559KJ04	1.349e-08	txid267362
WCA22390.1	R4U450	1.349e-08	txid1276229
USQ93142.1	A0A7G9LY82	1.35e-08	txid640330
USQ93424.1	A0A7G9LY82	1.35e-08	txid640330
WP_246454233.1	A0A449B4G2	1.35e-08	txid114885
USQ93142.1	A0A4P6MTI2	1.35e-08	txid142650
USQ93424.1	A0A4P6MTI2	1.35e-08	txid142650
WP_246454233.1	A0A2K8NU47	1.35e-08	txid214888
USQ93142.1	A0A7X8X1W8	1.35e-08	txid1898209
USQ93142.1	A0A7X8X064	1.35e-08	txid1898209
USQ93424.1	A0A7X8X1W8	1.35e-08	txid1898209
USQ93424.1	A0A7X8X064	1.35e-08	txid1898209
WP_246454233.1	A0A449AZ26	1.35e-08	txid76629
USQ93142.1	A0A291IS67	1.35e-08	txid81460
USQ93424.1	A0A291IS67	1.35e-08	txid81460
WP_246454233.1	A0A1J0U0D1	1.35e-08	txid1914410
CAM11355.1	A0A2K9YT53	1.351e-08	txid2098
WP_012358650.1	A0A2K9YT53	1.351e-08	txid2098
WP_304515463.1	A0A397S4V2	1.351e-08	txid2088
CAM11355.1	A0A4P6M947	1.351e-08	txid1193712
WP_012358650.1	A0A4P6M947	1.351e-08	txid1193712
WBL31223.1	A0A139JPZ8	1.351e-08	txid203274
CAM11355.1	A0A846TVY1	1.351e-08	txid1276218
WP_012358650.1	A0A846TVY1	1.351e-08	txid1276218
CAM11355.1	A0A2S8NQX7	1.351e-08	txid2099885
WP_012358650.1	A0A2S8NQX7	1.351e-08	txid2099885
WP_235443160.1	A0A2N1Q5H0	1.352e-08	txid2013846
WP_235443160.1	A0A348NKB9	1.352e-08	txid2053494
WP_203552151.1	D4XV28	1.353e-08	txid747682
WP_203552151.1	A0A168RH75	1.353e-08	txid29557
WP_203552320.1	A0A139JRG2	1.353e-08	txid203274
WP_203552151.1	A0A559KJ26	1.353e-08	txid267362
WEK82620.1	E0WEM8	1.355e-08	txid37692
WP_178734490.1	A0A4P6MEP3	1.356e-08	txid1193712
WP_023161489.1	B1V9A6	1.356e-08	txid59748
WEX20272.1	A0A1V6IFA1	1.357e-08	txid1852917
WEX20272.1	A0A1V5UHD5	1.357e-08	txid1852920
WEX20272.1	A0A7C6GBI6	1.357e-08	txid1898209
NLK12413.1	W0GK16	1.358e-08	txid838561
WP_227807017.1	A0A858U5T2	1.359e-08	txid2726117
WEX20146.1	A0A7V6LMK7	1.359e-08	txid1898209
WP_323847691.1	A0A654IJW1	1.36e-08	txid1179777
WP_186390717.1	A0A6M4JCF0	1.36e-08	txid754515
MDW3617692.1	A0A014L435	1.36e-08	txid1188246
WP_121464109.1	J3YHB2	1.36e-08	txid1159201
WP_323847691.1	A0A454C8R2	1.36e-08	txid2098
MDW3617692.1	A0A7D5V7F2	1.36e-08	txid28903
WP_186390717.1	A0A449BID9	1.36e-08	txid264636
WP_121464109.1	A0A660HMR8	1.36e-08	txid135727
WP_053521525.1	A0A3M0A6Q5	1.361e-08	txid92407
WP_053521525.1	A0A654II49	1.361e-08	txid1179777
WP_053521525.1	A5IXK5	1.361e-08	txid347257
WP_053521525.1	A0A059Y2T1	1.361e-08	txid1316930
WP_284928386.1	F9UK85	1.361e-08	txid1037410
WP_053521525.1	A0A454C8R2	1.361e-08	txid2098
WP_268849589.1	A0A0A8JCY1	1.361e-08	txid1412905
WP_053521525.1	A0A2K8SDD5	1.361e-08	txid1336749
MDW3617872.1	A0A7C6U4Z5	1.362e-08	txid1898209
MEC4559317.1	B1VB42	1.362e-08	txid59748
WP_122225543.1	R4RQU1	1.363e-08	txid980422
CAM11570.1	A0A501XA74	1.364e-08	txid92403
CAM11570.1	B3PMK4	1.364e-08	txid243272
CAM11570.1	A0A6M4J8M8	1.364e-08	txid754515
CAM11570.1	A0A7C6Y5N6	1.364e-08	txid1898209
WP_227807372.1	A0A3D0W1J0	1.364e-08	txid1898209
WP_227807372.1	A0A2K9AMP9	1.364e-08	txid1911684
WP_227807372.1	A0A2N1Q2X4	1.364e-08	txid2013848
CAM11570.1	A0A3B0P667	1.364e-08	txid2109
WP_227807372.1	A0A449BHU4	1.364e-08	txid264636
WP_227807372.1	U4KL56	1.364e-08	txid1318466
WP_227807372.1	A0A2R3P6U0	1.364e-08	txid2151
WP_227807372.1	A0A345Z2W7	1.364e-08	txid216931
CAM12133.1	R7NEP7	1.366e-08	txid1262906
CAM12133.1	C4XEQ1	1.366e-08	txid496833
CAM12133.1	A0A318U6J8	1.366e-08	txid45363
WP_273585437.1	A0A014NNC9	1.367e-08	txid1188246
CAM11538.1	A0A094IKG2	1.368e-08	txid1541960
CAM11538.1	A0A3M0A1W5	1.368e-08	txid92407
CAM11538.1	A0A4R0XU02	1.368e-08	txid1937190
CAM11538.1	A0A857DET8	1.368e-08	txid2683967
CAM11538.1	A0A328PSL5	1.368e-08	txid65123
CAM11538.1	A0A224AXW9	1.368e-08	txid29553
CAM11538.1	A0A7Z7PLR2	1.368e-08	txid40477
WEK82189.1	R7HEZ7	1.369e-08	txid1262904
WEK82189.1	R5M3Q2	1.369e-08	txid1262907
WEK82189.1	A0A7V7AAB1	1.369e-08	txid37628
WEK82189.1	A0A660HMZ5	1.369e-08	txid135727
WEK82189.1	A0A291IRJ1	1.369e-08	txid81460
WP_015638030.1	A0A449A6D9	1.37e-08	txid2120
PQP79828.1	A0A857DET8	1.37e-08	txid2683967
WP_015638030.1	A0A3P8KA19	1.37e-08	txid55603
MEC4558791.1	A0A352TSG6	1.37e-08	txid1898209
WP_015638030.1	A0A7X7AU14	1.37e-08	txid2231116
PQP79828.1	E0WEJ3	1.37e-08	txid37692
WP_178734039.1	A0A0M1N0H0	1.37e-08	txid479893
WEK82312.1	A0A449A3X3	1.371e-08	txid29556
WEK82312.1	A0A2S5R9Y8	1.371e-08	txid209274
WP_015638258.1	A0A139JQ23	1.371e-08	txid203274
WP_015638258.1	A0A5N5XTQ7	1.371e-08	txid295320
WP_152309863.1	R4RMI3	1.371e-08	txid980422
WP_122225661.1	A0A654IQK9	1.372e-08	txid1179777
WP_122225661.1	A0A7U3ZSV1	1.372e-08	txid743965
WP_122225661.1	F4MPS2	1.372e-08	txid862259
WP_122225661.1	R4UAC8	1.372e-08	txid1276227
WEX20433.1	A0A3M0A6Q5	1.373e-08	txid92407
WP_210954636.1	A0A6M4J8Q0	1.373e-08	txid754515
WEX20433.1	Q6MTF3	1.373e-08	txid272632
WP_210954636.1	A0A0F5H000	1.373e-08	txid1264554
WP_210954636.1	A0A2K8NU76	1.373e-08	txid214888
WP_210954636.1	A0A7V6M4Y8	1.373e-08	txid1898209
WP_210954636.1	A0A7X7NVB8	1.373e-08	txid1898209
WEX20433.1	A0A2K9AIX3	1.373e-08	txid1911683
WP_252861517.1	A0A2K9AXX3	1.373e-08	txid1911683
WEX20433.1	A0A0F6ZP68	1.373e-08	txid29555
WP_252861517.1	A0A1S2NIY6	1.373e-08	txid146897
WP_212330702.1	A0A068ESS2	1.373e-08	txid1497611
WEX20433.1	A0A851HH06	1.373e-08	txid479893
WEX20433.1	A0A2K8SE73	1.373e-08	txid1336749
WP_015638179.1	A0A3Q9V8I6	1.374e-08	txid142649
WP_238055043.1	A0A654IP16	1.374e-08	txid1179777
WP_015638179.1	A0A4R0XU02	1.374e-08	txid1937190
WP_015638179.1	A0A1V5HQ42	1.374e-08	txid1852922
WP_238055043.1	A0A2N8U1V0	1.374e-08	txid28903
WP_015638179.1	A0A318U6J8	1.374e-08	txid45363
WP_015638179.1	A0A559KJV1	1.374e-08	txid267362
WP_015638179.1	W6A867	1.374e-08	txid1276246
WP_024563398.1	A0A063YF14	1.375e-08	txid29559
WP_012504542.1	A0A5B8JX86	1.375e-08	txid519450
WP_024563398.1	A0A6M4JIK3	1.375e-08	txid754516
WP_024563398.1	F9QCX6	1.375e-08	txid1034808
WP_012504542.1	A0A454ANT3	1.375e-08	txid289397
WP_024563398.1	Q4A675	1.375e-08	txid262723
UQV26737.1	A0A7C7ARU1	1.375e-08	txid1898209
WP_012504542.1	A0A651DKS4	1.375e-08	txid1898209
WP_024563398.1	A0A7V7C3V1	1.375e-08	txid1898209
WP_024563398.1	A0A7V6HRS2	1.375e-08	txid1898209
WP_024563398.1	A0A7V6LLK5	1.375e-08	txid1898209
WP_024563398.1	Q6IT97	1.375e-08	txid28903
WP_249402832.1	A0A5N5XR38	1.375e-08	txid295320
WP_024563398.1	A0A2K8KLP7	1.375e-08	txid2139
WP_012504542.1	A0A4P7AHZ7	1.375e-08	txid2143
WP_268850027.1	E4PUD8	1.376e-08	txid880447
WP_268850027.1	A0A6M4JDL2	1.376e-08	txid754516
WP_178734044.1	A0A7X7C4U9	1.376e-08	txid1898209
WP_178734044.1	A0A2K9AU55	1.376e-08	txid1911683
WP_268850027.1	A0A061AB71	1.376e-08	txid35623
WP_268850027.1	Q0MWU5	1.376e-08	txid398428
WP_268850027.1	U4KNJ5	1.376e-08	txid61635
AYWB269	B9A9Q0	1.377e-08	txid100379
AYWB269	A0A5N5XR51	1.377e-08	txid295320
AYWB269	B1V962	1.377e-08	txid59748
AYWB269	R4S014	1.377e-08	txid980422
WP_178734080.1	R4S2E3	1.377e-08	txid980422
NLK12466.1	A0A7X7LRD6	1.378e-08	txid1898209
NLK12466.1	Q2NK34	1.378e-08	txid322098
WP_017192469.1	Q2NJK7	1.378e-08	txid322098
WP_178734420.1	A0A654IJ18	1.379e-08	txid1179777
WP_178734420.1	A0A0L1IJE9	1.379e-08	txid1664275
WP_178734420.1	A0A348NJK4	1.379e-08	txid2053494
WP_178734420.1	A0A2P6FE29	1.379e-08	txid2138
WP_015637596.1	A0A059Y4H6	1.38e-08	txid1316930
WP_178734342.1	A0A168RR63	1.38e-08	txid29557
WEX20370.1	A0A1L4FRJ4	1.38e-08	txid48003
WP_015637596.1	Q4A6U5	1.38e-08	txid262723
WP_015637596.1	A0A1G3VTZ1	1.38e-08	txid1802348
WEX20370.1	A0A1G3WC48	1.38e-08	txid1802350
WEX20370.1	A0A1G3X191	1.38e-08	#REF!
WEX20370.1	D3VPR1	1.38e-08	txid2110
WP_015637596.1	Q6IT97	1.38e-08	txid28903
WEX20370.1	A0A449B0J1	1.38e-08	txid76629
WEX20370.1	E4QT83	1.38e-08	txid907287
WEX20370.1	E0WEK0	1.38e-08	txid37692
WP_012504193.1	A0A1S9LZX5	1.38e-08	txid180978
WEX20370.1	A0A2K8NRD5	1.38e-08	txid74700
WEX20370.1	A0A2S5RG03	1.38e-08	txid216874
WP_015637596.1	A0A345DNZ8	1.38e-08	txid1276259
WP_071345374.1	S5FZ97	1.381e-08	txid754503
WP_071345374.1	N9SQV5	1.381e-08	txid1188234
WP_071345374.1	A0A063YF14	1.381e-08	txid29559
WP_071345374.1	E8ZK51	1.381e-08	txid941640
WP_071345374.1	A0A4R6IJF8	1.381e-08	txid244584
WP_071345374.1	I5D5S0	1.381e-08	txid1110504
WP_071345374.1	A0A449ACG3	1.381e-08	txid29553
WP_071345374.1	A0A2N1Q3L3	1.381e-08	txid2013848
WP_071345374.1	A0A6A8Q172	1.381e-08	txid2098
USQ93347.1	A0A654IQ79	1.382e-08	txid1179777
WP_304515419.1	Q6MTF3	1.382e-08	txid272632
WP_201736609.1	A0A4Y6I6Z4	1.382e-08	txid353852
WP_201736609.1	R5YPF8	1.382e-08	txid1262905
WP_201736609.1	R5MGV6	1.382e-08	txid1262908
WP_201736609.1	A0A084EZ83	1.382e-08	txid1188241
WP_023161161.1	A0A352TSG6	1.382e-08	txid1898209
WP_201736609.1	A0A292II18	1.382e-08	txid572419
WP_201736609.1	U4KNJ5	1.382e-08	txid61635
WP_238055119.1	A0A3B0PK63	1.384e-08	txid45363
NLK12605.1	A0A3A6NJJ7	1.384e-08	txid33015
AYWB146	A0A2S8NSZ1	1.386e-08	txid198422
WP_212775549.1	A0A2K8SE21	1.388e-08	txid1336749
WP_268849604.1	B3PN07	1.389e-08	txid243272
CAM11357.1	A0A3T0TTN4	1.389e-08	txid142649
NLK12922.1	Q2SS91	1.389e-08	txid340047
NLK12922.1	A0A654IMV4	1.389e-08	txid1179777
WP_268849604.1	E4PTE3	1.389e-08	txid880447
WP_268849604.1	A0A4V2NI37	1.389e-08	txid1937190
CAM11357.1	A0A7G9LY58	1.389e-08	txid640330
CAM11357.1	D4XV78	1.389e-08	txid747682
NLK12922.1	A0A2K9ALD9	1.389e-08	txid1911683
USQ93353.1	A9NF06	1.389e-08	txid441768
CAM11383.1	A0A328IL45	1.389e-08	txid203274
WP_227807141.1	A0A478FP83	1.392e-08	txid1494318
CAM11751.1	N9SRS4	1.392e-08	txid1188234
WP_227807141.1	F0V2T7	1.392e-08	txid708248
WBL31615.1	A0A449A397	1.392e-08	txid29556
WBL31615.1	A0A449B4C2	1.392e-08	txid114885
WP_227807141.1	A0A1T4LM49	1.392e-08	txid171291
WP_227807141.1	A0A7C6GD64	1.392e-08	txid1898209
WP_227807141.1	Q8GB61	1.392e-08	txid2105
WBL31615.1	A0A7Z7LBE5	1.392e-08	txid40477
CAM11751.1	F4MQE4	1.392e-08	txid862259
WP_122225292.1	Q2NJY0	1.392e-08	txid322098
MDW3617710.1	B9A9P5	1.392e-08	txid100379
WP_227807141.1	A0A0L0MKR6	1.392e-08	txid198422
WP_122225292.1	R4RQB4	1.392e-08	txid980422
WP_227807141.1	A0A449BF91	1.392e-08	txid29552
WP_227807141.1	A0A2R3P7V8	1.392e-08	txid2151
WP_023161468.1	A0A2A1ZQH4	1.393e-08	txid2024899
WP_023161468.1	A0A348WSB8	1.393e-08	txid2053494
WP_012504242.1	A0A4E9D3H2	1.393e-08	txid131152
WP_024563736.1	A0A421NUT5	1.393e-08	txid69896
WP_178734120.1	A0A2A1ZS35	1.395e-08	txid2024899
AYWB229	E4PTF6	1.395e-08	txid880447
AYWB229	A0A059XYY3	1.395e-08	txid1316930
WP_178734120.1	D3VQY2	1.395e-08	txid2110
AYWB229	A0A847N6R9	1.395e-08	txid2155
WP_178734250.1	R4S2E3	1.395e-08	txid980422
WP_178734120.1	Q14M69	1.395e-08	txid2133
MCQ9618692.1	D1J7Q3	1.398e-08	txid347256
MCQ9618692.1	A0A448ZZ90	1.398e-08	txid2124
MCQ9618692.1	A0A3G8LJ56	1.398e-08	txid538220
MCQ9618692.1	C4XEG6	1.398e-08	txid496833
MCQ9618692.1	Q9PQU7	1.398e-08	txid273119
MCQ9618692.1	A0A1V5HNR0	1.398e-08	txid1852921
MCQ9618692.1	A0A3B0PC46	1.398e-08	txid2109
MCQ9618692.1	A0A2N8U2C5	1.398e-08	txid28903
MCQ9618692.1	A0A847NUQ5	1.398e-08	txid37628
MCQ9618692.1	A0A2W7G049	1.398e-08	txid51363
MCQ9618692.1	F4MNU0	1.398e-08	txid862259
MCQ9618692.1	B1V9S2	1.398e-08	txid59748
MCQ9618692.1	B1VAI4	1.398e-08	txid59748
MCQ9618692.1	A0A2P6FC56	1.398e-08	txid2138
WP_069028076.1	A0A088T2K1	1.399e-08	txid1541959
WP_041186061.1	A0A094IG37	1.399e-08	txid1541960
WP_069028076.1	A0A059XY72	1.399e-08	txid1316930
WP_041186061.1	A0A0F5H0S2	1.399e-08	txid1264554
WP_069028076.1	A0A2S5RCZ9	1.399e-08	txid209274
WP_041186061.1	A0A1G3WKF0	1.399e-08	txid1802353
WP_041186061.1	A0A1V5HP35	1.399e-08	txid1852921
WP_069028076.1	A0A651DVQ9	1.399e-08	txid1898209
WP_041186061.1	A0A350RDL5	1.399e-08	txid1898209
WP_041186061.1	Q64F62	1.399e-08	txid2103
NLK12246.1	A0A846ZQN2	1.399e-08	txid2231116
WEK82490.1	A0A421NX99	1.399e-08	txid69896
WP_069028076.1	A0A249SM30	1.399e-08	txid216427
WP_268849653.1	A0A654IMY0	1.4e-08	txid1179777
WP_268849653.1	A0A2T4I985	1.4e-08	txid1188244
WP_212775587.1	A0A857DET8	1.4e-08	txid2683967
WP_212775587.1	S6G6Z9	1.4e-08	txid1188240
WP_212775587.1	A0A318U6J8	1.4e-08	txid45363
WP_268849653.1	A0A660HMZ5	1.4e-08	txid135727
WP_268849653.1	A0A2K8KI29	1.4e-08	txid2139
WP_012504301.1	A0A478FT61	1.401e-08	txid1494318
WP_012504301.1	A0A397FQ49	1.401e-08	txid2039283
WP_012504301.1	A0A6P1LDR2	1.401e-08	txid1048830
CAM11716.1	A0A7X7AU14	1.401e-08	txid2231116
WP_012504301.1	B7UTR8	1.401e-08	txid37692
WP_012504301.1	A0A167RPB9	1.401e-08	txid37692
WP_012504301.1	A0A7L6N4N9	1.401e-08	txid2725268
WP_012504301.1	A0A7L6N4V5	1.401e-08	txid2725268
WP_012504301.1	A0A291IR39	1.401e-08	txid81460
WP_012504301.1	A0A4D8RD41	1.401e-08	txid2134
WP_012504301.1	A0A2K9LU14	1.401e-08	txid1336748
WEK82546.1	A0A397FTS9	1.402e-08	txid2039283
WEK82546.1	N9U037	1.402e-08	txid1188234
WEK82546.1	A0A7X7NVT0	1.402e-08	txid1898209
WEK82546.1	A0A2N8U1M7	1.402e-08	txid28903
WEK82546.1	A0A397RW75	1.402e-08	txid2088
WP_273585470.1	Q6YQF5	1.402e-08	txid262768
WP_069028423.1	P47291	1.403e-08	txid243273
WP_273585440.1	A0A328PSL5	1.403e-08	txid65123
WP_273585440.1	C4XEQ1	1.403e-08	txid496833
WP_069028104.1	A0A7C7ARU1	1.403e-08	txid1898209
WP_273585440.1	A0A7C6W4Q3	1.403e-08	txid1898209
WP_069028423.1	A0A2K9A4M6	1.403e-08	txid1911684
WP_069028104.1	A0A2N1QA01	1.403e-08	txid2013845
WP_069028423.1	A0A318U504	1.403e-08	txid45363
WP_273585440.1	B7UTS7	1.403e-08	txid37692
WP_273585440.1	A0A2S5RG03	1.403e-08	txid216874
WP_273585440.1	A0A858AQY4	1.403e-08	txid216963
NLK13038.1	A0A352TU30	1.404e-08	txid1898209
WP_071345698.1	A0A1G3X9E6	1.405e-08	#REF!
WP_071345698.1	A0A7V6LMK7	1.405e-08	txid1898209
WP_122225545.1	A0A4E9E4H1	1.405e-08	txid72989
WP_122225545.1	A0A6I6CB61	1.405e-08	txid324079
WP_015637755.1	D1J7X2	1.406e-08	txid347256
WP_017192520.1	A0A1V6BNU0	1.406e-08	txid1852919
WP_017192520.1	A0A2N1Q3I4	1.406e-08	txid2013848
WP_203552366.1	A0A014MFM0	1.408e-08	txid1188246
WP_015638303.1	A0A5B8JHV3	1.409e-08	txid519450
WP_015638303.1	A0A1V5HQY1	1.409e-08	txid1852921
WP_015638303.1	A0A352TTQ3	1.409e-08	txid1898209
AYWB480	A0A0A7E1W8	1.41e-08	txid28903
WP_212775448.1	U5NCH6	1.411e-08	txid1403316
WP_212775448.1	A0A2N1QF16	1.411e-08	txid2013845
WP_212775448.1	A0A454CA65	1.411e-08	txid2098
WP_268850036.1	A0A0L0MK72	1.411e-08	txid198422
WP_023161328.1	A0A6M4JAK7	1.412e-08	txid754516
WP_050337327.1	A0A449A3X3	1.412e-08	txid29556
WP_050337327.1	U4KLF6	1.412e-08	txid1318466
USQ93605.1	A0A421NV31	1.412e-08	txid69896
NLK12465.1	A0A1G3W7R4	1.413e-08	txid1802350
NLK12730.1	A0A1G3WJ76	1.413e-08	txid1802354
WP_261974268.1	A0A222EPK9	1.413e-08	txid216934
NLK12765.1	A0A359M944	1.414e-08	txid1898209
NLK12765.1	A0A2K9A5Y6	1.414e-08	txid1911683
WP_227807049.1	A0A7C6Y984	1.415e-08	txid1898209
WP_268849954.1	Q2NJP0	1.415e-08	txid322098
PQP79384.1	B1VAL4	1.415e-08	txid59748
WP_015637733.1	F4MP21	1.416e-08	txid862259
WP_015637733.1	A0A397RVL7	1.416e-08	txid2088
WP_138108010.1	Q2NIJ1	1.416e-08	txid322098
WP_268849842.1	C5J6T5	1.417e-08	txid572263
WP_268849842.1	A0A7X7AU14	1.417e-08	txid2231116
UQV26612.1	A0A449BIW6	1.417e-08	txid264636
AYWB645	A0A5N5XS77	1.417e-08	txid295320
WP_017193400.1	A0A014L6Q4	1.419e-08	txid1188239
CAM11355.1	A0A6M4JBS2	1.419e-08	txid754515
WP_012358650.1	A0A6M4JBS2	1.419e-08	txid754515
WP_017193400.1	A0A7C6GFY1	1.419e-08	txid1898209
WP_122225450.1	A0A7X8WH88	1.419e-08	txid1898209
WP_122225450.1	A0A454C974	1.419e-08	txid2098
CAM11355.1	R4UDB6	1.419e-08	txid1276229
WP_012358650.1	R4UDB6	1.419e-08	txid1276229
WP_178734163.1	C8KHN8	1.42e-08	txid100379
WP_178734438.1	A0A449BKN9	1.421e-08	txid264636
WP_178734438.1	A0A2K8P390	1.421e-08	txid219745
WP_178734438.1	W6A867	1.421e-08	txid1276246
WP_178734438.1	W0GQ12	1.421e-08	txid838561
WP_178733919.1	Q4A7W4	1.422e-08	txid262722
WP_178733919.1	Q4A9R6	1.422e-08	txid262719
AYWB667	A0A448ZYP3	1.422e-08	txid2124
AYWB667	A0A7U4E9I4	1.422e-08	txid743965
AYWB667	A0A168RQH9	1.422e-08	txid29557
NLK12647.1	A0A1V5UH67	1.422e-08	txid1852920
NLK12647.1	A0A7X8X1W8	1.422e-08	txid1898209
NLK12647.1	A0A7C6GL39	1.422e-08	txid1898209
NLK12647.1	A0A449BK35	1.422e-08	txid264636
AYWB667	A0A061AGM5	1.422e-08	txid35623
WP_178733919.1	A0A3A6NLJ1	1.422e-08	txid33015
WP_178733919.1	A0A4V0Z8X4	1.422e-08	txid1193712
NLK12647.1	A0A449BBG5	1.422e-08	txid29552
AYWB667	A0A249SNT1	1.422e-08	txid216427
WP_178733919.1	A0A2S5RGK5	1.422e-08	txid216874
WP_042068406.1	A0A2S5RD51	1.423e-08	txid209274
WP_042068406.1	E0X6R8	1.423e-08	txid619518
WP_042068406.1	E5ESX0	1.423e-08	txid69896
WP_042068406.1	A0A515MDC1	1.423e-08	txid69896
WP_042068406.1	I6YRN0	1.423e-08	txid69896
WP_042068406.1	B5WYS5	1.423e-08	txid69896
WP_042068406.1	A0A0A0PVS1	1.423e-08	txid69896
WP_042068406.1	A0A0K1P650	1.423e-08	txid216946
WP_023161236.1	R7HF02	1.424e-08	txid1262904
WCA22269.1	A0A7C6K1U7	1.424e-08	txid1898209
WCA22269.1	A0A7C6S0U9	1.424e-08	txid1898209
WP_023161236.1	A0A7C6IID4	1.424e-08	txid37628
AYWB236	A0A0L0MK72	1.424e-08	txid198422
WP_178734490.1	A0A2S8NTZ5	1.424e-08	txid198422
WP_273585293.1	A0A478FQC6	1.425e-08	txid1494318
WEK82620.1	A0A2Z4LME2	1.425e-08	txid92401
USQ93142.1	A0A3M0AEI1	1.425e-08	txid92407
USQ93424.1	A0A3M0AEI1	1.425e-08	txid92407
WEK82620.1	A0A2T4I985	1.425e-08	txid1188244
CAM11825.1	R7HEL2	1.425e-08	txid1262904
WP_273585293.1	A0A4R0XS49	1.425e-08	txid1937191
USQ93142.1	A0A4R7UDE6	1.425e-08	txid171289
USQ93424.1	A0A4R7UDE6	1.425e-08	txid171289
USQ93142.1	A0A1T4LM49	1.425e-08	txid171291
USQ93424.1	A0A1T4LM49	1.425e-08	txid171291
USQ93142.1	A0A7X7NWC4	1.425e-08	txid1898209
USQ93424.1	A0A7X7NWC4	1.425e-08	txid1898209
WP_273585293.1	A0A223MAP7	1.425e-08	txid2099
USQ93142.1	A0A292IHX3	1.425e-08	txid572419
USQ93424.1	A0A292IHX3	1.425e-08	txid572419
WP_273585293.1	E4QT83	1.425e-08	txid907287
WEK82620.1	B7UTT6	1.425e-08	txid37692
WP_246454233.1	A0A328PSL5	1.426e-08	txid65123
WP_246454233.1	I1A5Q1	1.426e-08	txid1131455
WP_203552151.1	A0A6H0V5V8	1.426e-08	txid29556
WP_246454233.1	A0A449AIE4	1.426e-08	txid171284
WP_246454233.1	A0A7C6LYT8	1.426e-08	txid33015
WP_121464109.1	A0A449A4D0	1.429e-08	txid2120
WEK82399.1	S6G3S7	1.431e-08	txid1188240
WEK82399.1	A0A7C6W4X3	1.431e-08	txid1898209
WEK82399.1	A0A859IAI8	1.431e-08	txid2490543
WP_212775317.1	A0A851HDL3	1.431e-08	txid479893
WP_178734489.1	A0A421NYZ9	1.431e-08	txid69896
WEK82399.1	A0A249SN40	1.431e-08	txid216427
CAM11570.1	A0A0A8E8I2	1.432e-08	txid743971
WP_186390717.1	N9UAY1	1.432e-08	txid1188234
CAM11570.1	A0A654IQE8	1.432e-08	txid1179777
WP_186390717.1	A0A858U2P0	1.432e-08	txid754517
CAM11570.1	C4XEQ1	1.432e-08	txid496833
CAM11570.1	A0A168RLX4	1.432e-08	txid29557
CAM11570.1	A0A449B5I1	1.432e-08	txid114885
CAM11570.1	A0A0F5H159	1.432e-08	txid1264554
WP_186390717.1	A0A2N1QF16	1.432e-08	txid2013845
WP_186390717.1	Q9F648	1.432e-08	txid2110
CAM11570.1	F4MQE4	1.432e-08	txid862259
CAM11570.1	A0A3A6NLJ1	1.432e-08	txid33015
WP_318839860.1	Q6YQP7	1.432e-08	txid262768
WP_186390717.1	A0A0M1N046	1.432e-08	txid479893
WP_186390717.1	U2FEP4	1.432e-08	txid1033810
WP_227807017.1	A0A059Y515	1.433e-08	txid1316930
WP_227807017.1	A0A2N1QBJ6	1.433e-08	txid2013845
WP_235443160.1	A0A2N1QDN9	1.433e-08	txid2013845
WP_122225543.1	Q2NIJ0	1.433e-08	txid322098
WP_015637790.1	C8KHN2	1.433e-08	txid100379
WP_122225543.1	B1V982	1.433e-08	txid59748
WP_208936810.1	Q3LBK3	1.433e-08	txid69896
WP_284928386.1	A0A448ZZ90	1.434e-08	txid2124
WCA22390.1	A0A449A3K8	1.434e-08	txid29556
WCA22390.1	A0A1G3W4G5	1.434e-08	txid1802350
WCA22390.1	A0A1G3X1R6	1.434e-08	#REF!
WCA22390.1	A0A1V5HLT9	1.434e-08	txid1852921
WCA22390.1	A0A7X9A4Q4	1.434e-08	txid1898209
AYWB433	A0A1S9LYK0	1.434e-08	txid180978
WP_238568772.1	A0A0C4UTX1	1.434e-08	txid69896
WP_238568772.1	I6YG53	1.434e-08	txid69896
WP_238568772.1	I6YRM5	1.434e-08	txid69896
WP_284928386.1	R4S1N7	1.434e-08	txid980422
WP_238568772.1	A0A0K2JI78	1.434e-08	txid273035
WP_238568772.1	A0A4D8RBN9	1.434e-08	txid2134
WP_238568772.1	S5LWU9	1.434e-08	txid1276221
WP_238568772.1	R4ULJ2	1.434e-08	txid1276229
WP_238568772.1	A0A2S8NRW7	1.434e-08	txid2099885
MDW3617692.1	A0A454AP46	1.435e-08	txid289397
PQP79828.1	A0A1S9M3C3	1.435e-08	txid180978
WP_238055087.1	A0A172W5U2	1.435e-08	txid69896
MDW3617692.1	A0A449BC96	1.435e-08	txid29552
WP_273585437.1	A0A094IKG2	1.436e-08	txid1541960
WP_273585437.1	A0A654IMY0	1.436e-08	txid1179777
WP_273585437.1	A0A449B5I1	1.436e-08	txid114885
WP_273585437.1	B7UTS7	1.436e-08	txid37692
CAM12133.1	A0A2Z4NCK9	1.437e-08	txid92400
CAM11538.1	A0A449A6D9	1.437e-08	txid2120
CAM11538.1	A0A014KV71	1.437e-08	txid1188239
CAM12133.1	B3PMK4	1.437e-08	txid243272
CAM11538.1	M9WD46	1.437e-08	txid1292033
CAM11538.1	A0A4R7UE50	1.437e-08	txid171289
NLK12754.1	A0A1V6FB45	1.437e-08	txid1852918
CAM12133.1	A0A1V5HQY1	1.437e-08	txid1852921
CAM12133.1	A0A7X8XA12	1.437e-08	txid1898209
CAM11538.1	A0A2S5RG03	1.437e-08	txid216874
MDW3617872.1	A0A651DVD4	1.438e-08	txid1898209
WP_015638258.1	A0A2Z4LME2	1.439e-08	txid92401
WP_015638258.1	A0A292IJ87	1.439e-08	txid572419
WP_235043265.1	A0A421NV24	1.439e-08	txid69896
NLK12413.1	Q4A9N8	1.44e-08	txid262719
NLK12413.1	A0A7C6GGQ0	1.44e-08	txid1898209
NLK12413.1	A0A345Z404	1.44e-08	txid216931
NLK12413.1	W6AHH7	1.44e-08	txid1276246
NLK12413.1	A0A345DP52	1.44e-08	txid1276259
WP_268849927.1	A0A4R0XTS6	1.441e-08	txid1937190
WP_268849927.1	N9V3P0	1.441e-08	txid1188235
WEK82189.1	A0A454APG5	1.441e-08	txid289397
WP_268849927.1	A0A2K8KN82	1.441e-08	txid2139
WEK82189.1	W6A867	1.441e-08	txid1276246
WEK82312.1	A0A5B8KAV4	1.443e-08	txid519450
WP_015638179.1	A0A5B7XUI0	1.443e-08	txid353852
WP_015638179.1	A0A3P8KA19	1.443e-08	txid55603
WP_323847691.1	A0A507SQZ1	1.443e-08	txid458208
WP_015638179.1	W8GJ31	1.443e-08	txid1427984
WP_323847691.1	B9A9Q0	1.443e-08	txid100379
WP_015638179.1	A0A2S8NVB1	1.443e-08	txid198422
WP_015638179.1	A0A139JQ23	1.443e-08	txid203274
WP_268849953.1	Q6YQH0	1.443e-08	txid262768
WP_147442435.1	B1V9C0	1.443e-08	txid59748
WEX20498.1	R4RL97	1.443e-08	txid980422
WP_053521525.1	E4PSY2	1.444e-08	txid880447
WP_053521525.1	A0A1V5UKA0	1.444e-08	txid1852920
WP_053521525.1	A0A7C6SDG8	1.444e-08	txid1898209
MEC4559314.1	B1N8W7	1.444e-08	txid39647
WP_041186093.1	A0A421NXG5	1.444e-08	txid69896
WP_041186093.1	R4S249	1.444e-08	txid980422
WP_227807372.1	F4MNR2	1.445e-08	txid862259
WP_227807372.1	A0A4P7AIJ8	1.445e-08	txid2143
WP_268850027.1	A0A449A3K2	1.446e-08	txid29556
WP_268850027.1	A0A3B0PWI1	1.446e-08	txid2096
WP_268850027.1	A0A1L7MZ69	1.446e-08	txid2112
WP_268850027.1	A0A7U9XVL9	1.446e-08	txid2735436
WP_268850027.1	A0A7L7KSQ4	1.446e-08	txid2782163
WP_268850027.1	R4UE57	1.446e-08	txid1276229
WP_081931915.1	G2ZH58	1.447e-08	txid37692
TKA87788.1	G2ZH58	1.447e-08	txid37692
WEX19810.1	G2ZH58	1.447e-08	txid37692
WP_249402832.1	A0A139JQ85	1.45e-08	txid203274
WP_210954636.1	E4PUD8	1.451e-08	txid880447
WP_304515293.1	A0A0F6CK51	1.451e-08	txid1006581
WP_210954636.1	A0A2N1Q3C9	1.451e-08	txid2013848
WP_210954636.1	A0A832QBB5	1.451e-08	txid2231116
WP_304515293.1	D5E673	1.451e-08	txid512564
WP_210954636.1	A0A345Z395	1.451e-08	txid216931
WP_210954636.1	A0A0H3XKE8	1.451e-08	txid315358
WEX20370.1	A0A088T4S9	1.452e-08	txid1541959
WEX20370.1	A0A2A1ZRF3	1.452e-08	txid2024899
WEX20370.1	N9U9W1	1.452e-08	txid1188234
WEX20370.1	A0A7C6CBJ6	1.452e-08	txid1898209
WEX20370.1	A0A7C7ARK7	1.452e-08	txid1898209
WEX20370.1	A0A7C6XZE2	1.452e-08	txid1898209
WEX20370.1	A0A7X7AU14	1.452e-08	txid2231116
WEX20370.1	A0A7Z7LCG1	1.452e-08	txid40477
WP_015637596.1	E4PTJ7	1.453e-08	txid880447
WP_015637596.1	D5E561	1.453e-08	txid512564
WP_015637596.1	U2E9V9	1.453e-08	txid1033810
WP_024563398.1	A0A478FP83	1.454e-08	txid1494318
WEX20433.1	A0A084U4E1	1.454e-08	txid1394179
NLK12466.1	A0A449A5A5	1.454e-08	txid2120
WEX20433.1	A0A3M0AIT1	1.454e-08	txid92407
WP_024563398.1	Q98QP2	1.454e-08	txid272635
NLK12466.1	G8C2L7	1.454e-08	txid1116213
WEX20433.1	A0A3D0W402	1.454e-08	txid1898209
WEX20433.1	A0A061AC73	1.454e-08	txid35623
NLK12466.1	A0A4P6M9Q0	1.454e-08	txid1193712
AYWB269	K7W964	1.454e-08	txid321961
AYWB269	R4S042	1.454e-08	txid980422
WEX20433.1	W6A5S7	1.454e-08	txid1276246
MEC4558791.1	A0A4P1QGE7	1.456e-08	txid29559
WEK82192.1	A0A660HN75	1.456e-08	txid135727
WEK82192.1	A0A859IA74	1.456e-08	txid2490543
WP_284928428.1	A0A0M1N076	1.456e-08	txid479893
WP_178734357.1	A0A397FU09	1.458e-08	txid2039283
WP_304515264.1	B3PN09	1.458e-08	txid243272
WP_304515264.1	A0A654IR67	1.458e-08	txid1179777
WP_178734357.1	A0A014NNC9	1.458e-08	txid1188246
CAM11383.1	A0A502M1T4	1.458e-08	txid538220
WP_178734357.1	U5NFA9	1.458e-08	txid1403316
WP_178734357.1	A0A1W9SAD6	1.458e-08	txid1971635
WP_178734357.1	A0A2I0NBC5	1.458e-08	txid2013847
WP_178734357.1	A0A847E381	1.458e-08	txid37628
WP_178734357.1	E0WEL5	1.458e-08	txid37692
AYWB148	B9A9Q0	1.458e-08	txid100379
WP_304515264.1	A0A7L7KQW0	1.458e-08	txid2782163
WP_178734357.1	W6AAP5	1.458e-08	txid1276257
WP_178734357.1	A0A858ATS9	1.458e-08	txid216964
WP_201736609.1	A0A397FXB7	1.459e-08	txid2039283
WP_201736609.1	E4PUD8	1.459e-08	txid880447
WP_201736609.1	A0A3B0Q3P4	1.459e-08	txid53558
WP_201736609.1	A0A3B0PNU4	1.459e-08	txid2096
WP_201736609.1	A0A846ZRK2	1.459e-08	txid2231116
MDV3198312.1	A0A2S8NTY9	1.459e-08	txid198422
WP_201736609.1	A0A249SNX8	1.459e-08	txid216427
CAM11751.1	A0A4R0XU02	1.461e-08	txid1937190
WP_012504542.1	N9V1K2	1.461e-08	txid1188235
WP_012504542.1	A0A2S0NKB4	1.461e-08	txid214888
WP_012504542.1	Q59538	1.461e-08	txid2102
CAM11751.1	A0A3B0P667	1.461e-08	txid2109
CAM11751.1	A0A7X6NXR3	1.461e-08	txid37628
WP_012504542.1	A0A7X9GCT0	1.461e-08	txid37628
AYWB229	A0A168RLX4	1.462e-08	txid29557
CAM11357.1	A0A1G3VXH3	1.462e-08	txid1802348
CAM11357.1	A0A7V7C3V1	1.462e-08	txid1898209
WP_178734044.1	A0A2N1Q5H0	1.462e-08	txid2013846
WP_178734044.1	A0A449BC96	1.462e-08	txid29552
WP_012504242.1	A0A654IJB4	1.463e-08	txid1179777
WP_304515419.1	A0A654IKK4	1.463e-08	txid1179777
WP_304515419.1	A0A7U3ZSF2	1.463e-08	txid743965
WP_071345374.1	A0A7X6VNH5	1.463e-08	txid1898209
WP_304515419.1	A0A7V6HTI5	1.463e-08	txid1898209
WP_304515419.1	A0A2N1Q877	1.463e-08	txid2013846
WP_071345374.1	A0A0C3A1Q3	1.463e-08	txid40479
WP_178734162.1	Q1WM05	1.463e-08	txid59748
WP_012504242.1	A0A172W5T2	1.463e-08	txid69896
WP_246454204.1	R4RY25	1.463e-08	txid980422
WP_304515419.1	A0A0K1W1U0	1.463e-08	txid216942
WP_212332021.1	A0A559KIY0	1.464e-08	txid267362
WP_268849743.1	Q2NIJ5	1.465e-08	txid322098
WP_051085533.1	A8QWC9	1.467e-08	txid437753
WP_122225292.1	A0A851HGY6	1.468e-08	txid479893
WP_268849653.1	S6G3S1	1.469e-08	txid1188240
WP_268849653.1	A0A292IJA1	1.469e-08	txid572419
WP_268849653.1	A0A139JR14	1.469e-08	txid203274
WEX20305.1	R4RQU1	1.469e-08	txid980422
MDV3173734.1	A0A421NV24	1.47e-08	txid69896
MDV3202651.1	A0A421NV24	1.47e-08	txid69896
WP_318676068.1	A0A421NV24	1.47e-08	txid69896
WP_178734420.1	R7HIN7	1.472e-08	txid1262904
WP_178734420.1	A0A7X7UP71	1.472e-08	txid1898209
WP_178734420.1	A0A7C6RRV6	1.472e-08	txid2231116
WP_178734420.1	A0A2R3P7V1	1.472e-08	txid2151
NLK12605.1	A0A1J0TZQ4	1.472e-08	txid1914410
WP_212775587.1	N9U9W1	1.473e-08	txid1188234
WP_212775587.1	A0A328PSL5	1.473e-08	txid65123
WP_161554975.1	A0A1L4FSN2	1.473e-08	txid48003
WP_212775587.1	I6YAM3	1.473e-08	txid1197325
USQ93353.1	A0A7C6U689	1.473e-08	txid1898209
WP_212775587.1	A0A7X8XA12	1.473e-08	txid1898209
WP_178734120.1	A0A139JQJ1	1.474e-08	txid203274
WP_227807141.1	A0A851HJF6	1.474e-08	txid479893
WP_017193322.1	A0A1G3W4D9	1.475e-08	txid1802350
WP_017193322.1	A0A7C6U4Z5	1.475e-08	txid1898209
WP_238055119.1	A0A4E9E2Q4	1.475e-08	txid72989
NLK12922.1	A0A2K8SCH9	1.475e-08	txid1336749
WP_041186061.1	N9TR88	1.476e-08	txid1188233
WP_041186061.1	A0A4P1QG93	1.476e-08	txid29559
WP_015637755.1	A0A654IQE8	1.476e-08	txid1179777
WP_203552366.1	Q6MTP0	1.476e-08	txid272632
WP_041186061.1	F9QCX6	1.476e-08	txid1034808
WP_227807349.1	A0A6H0V4I8	1.476e-08	txid29556
WP_015637755.1	Q4A6N6	1.476e-08	txid262723
WP_015637755.1	A0A7V7AAB1	1.476e-08	txid37628
WP_015637755.1	A0A847NU53	1.476e-08	txid37628
WP_023161205.1	A0A847E316	1.476e-08	txid37628
WP_121463748.1	A0A851HHQ4	1.476e-08	txid479893
WP_268849604.1	A0A4R0XXX5	1.477e-08	txid1937190
WP_273585440.1	Q98PR1	1.477e-08	txid272635
WP_273585440.1	A0A1G3VTP6	1.477e-08	txid1802348
WP_268849604.1	A0A7X8ZVD1	1.477e-08	txid1898209
WP_273585440.1	A0A352TTQ3	1.477e-08	txid1898209
WP_268849604.1	A0A2N1Q3M8	1.477e-08	txid2013848
WP_268849604.1	A0A6I7NP97	1.477e-08	txid2053494
WP_268849604.1	Q14MS1	1.477e-08	txid2133
WP_268849604.1	A0A433EP20	1.477e-08	txid2138
WP_273585440.1	W6AAP5	1.477e-08	txid1276257
WBL31615.1	A0A6A8PYW7	1.481e-08	txid2098
WP_268849842.1	A0A7Z7LB51	1.481e-08	txid40477
WBL31615.1	A0A2W7G4F6	1.481e-08	txid51363
WP_268849842.1	E0WEK4	1.481e-08	txid37692
WBL31615.1	A0A5B9Y5U5	1.481e-08	txid216932
WP_015638303.1	A0A0L1IHQ8	1.482e-08	txid1664275
WP_015638303.1	A0A168RLX4	1.482e-08	txid29557
WP_304512714.1	A0A0K3AQA8	1.482e-08	txid180978
WP_069028423.1	A0A7X9A5I9	1.484e-08	txid1898209
WP_069028423.1	A0A2K9A7K2	1.484e-08	txid1911683
CAM12090.1	A0A2N1Q528	1.484e-08	txid2013846
WP_069028423.1	A0A2N1PXM4	1.484e-08	txid2013849
WP_069028076.1	Q8EWC6	1.485e-08	txid272633
WP_069028076.1	A0A6H2DTB8	1.485e-08	txid2725994
USQ93605.1	N9TVS0	1.485e-08	txid1188235
WP_069028076.1	A0A449AEM0	1.485e-08	txid29553
WP_069028076.1	A0A0F5H0H0	1.485e-08	txid1264554
WP_069028076.1	A0A084EZ83	1.485e-08	txid1188241
USQ93605.1	A0A2K8NUK4	1.485e-08	txid214888
WP_069028076.1	A0A7V6HTI5	1.485e-08	txid1898209
WP_069028076.1	A0A832QBB5	1.485e-08	txid2231116
MCQ9618692.1	A0A094IZF2	1.486e-08	txid1541960
MCQ9618692.1	Q602E9	1.486e-08	txid295358
WP_015637733.1	A0A2Z4LME2	1.486e-08	txid92401
MCQ9618692.1	A0A5B8JBX0	1.486e-08	txid519450
WP_015637733.1	A0A084ERM3	1.486e-08	txid1188238
MCQ9618692.1	A0A654II49	1.486e-08	txid1179777
WP_012504301.1	A0A654IMX6	1.486e-08	txid1179777
MCQ9618692.1	A0A502M2B9	1.486e-08	txid538220
WP_023161328.1	A0A7V7C3G5	1.486e-08	txid1898209
MCQ9618692.1	A0A2K9A6P4	1.486e-08	txid1911684
MCQ9618692.1	A0A7Z7PMM7	1.486e-08	txid40477
MCQ9618692.1	A0A7C6LYT8	1.486e-08	txid33015
MCQ9618692.1	A0A7C7EFX7	1.486e-08	txid33015
MCQ9618692.1	A0A2K8P5C1	1.486e-08	txid324078
WP_012504301.1	A0A6I6CCC5	1.486e-08	txid324079
WP_069028104.1	Q93DW6	1.488e-08	txid40480
WP_023161489.1	F6KTE1	1.488e-08	txid1035885
WP_023161489.1	A0A660HME5	1.488e-08	txid135727
WP_017191698.1	A0A139JQ64	1.488e-08	txid203274
WP_023161489.1	B1VB10	1.488e-08	txid59748
WP_050337327.1	Q2SS38	1.489e-08	txid340047
AYWB275	E4PTF6	1.489e-08	txid880447
WP_050337327.1	I5D5S0	1.489e-08	txid1110504
WP_050337327.1	A0A1L4FT60	1.489e-08	txid48003
WP_050337327.1	A0A1G3VW58	1.489e-08	txid1802348
WP_050337327.1	A0A7V6GN51	1.489e-08	txid1898209
WP_050337327.1	Q64F62	1.489e-08	txid2103
AYWB275	A0A2W7G4D4	1.489e-08	txid51363
WP_050337327.1	A0A397RNI5	1.489e-08	txid2088
AYWB275	F6KTE1	1.489e-08	txid1035885
WP_261974268.1	R4S0G4	1.489e-08	txid980422
WCA22486.1	A0A2K8NVA4	1.489e-08	txid81459
WP_122225545.1	S6G3K5	1.49e-08	txid1188240
WP_122225545.1	A0A4E9D350	1.49e-08	txid72989
NLK12221.1	A0A2A1ZRI2	1.491e-08	txid2024899
CAM11355.1	B3PME2	1.491e-08	txid243272
WP_012358650.1	B3PME2	1.491e-08	txid243272
CAM11355.1	A0A063YCP8	1.491e-08	txid29559
WP_012358650.1	A0A063YCP8	1.491e-08	txid29559
NLK12221.1	A0A2N1Q2K9	1.491e-08	txid2013848
WP_212775448.1	A0A5B8K7D7	1.492e-08	txid519450
WEK82546.1	A0A654IKZ4	1.492e-08	txid1179777
WP_212775448.1	A0A1V5UHM8	1.492e-08	txid1852920
WEK82546.1	A0A7V6LLJ6	1.492e-08	txid1898209
WEK82546.1	A0A2N1QCQ7	1.492e-08	txid2013845
WP_212775448.1	A0A386QW72	1.492e-08	txid28903
WP_212775448.1	U4KLF6	1.492e-08	txid1318466
WEK82546.1	A0A0K2JH74	1.492e-08	txid273035
WP_212775448.1	A0A0K1P4Y6	1.492e-08	txid216946
AYWB480	A0A0A7E1P9	1.493e-08	txid28903
WP_178734490.1	C8KHN2	1.496e-08	txid100379
WP_178734490.1	A0A1S2NIB4	1.496e-08	txid146897
WP_122225450.1	A0A014MFA8	1.498e-08	txid1188246
WP_178734438.1	A0A6H2DTB8	1.498e-08	txid2725994
WEK82620.1	B7UTT7	1.498e-08	txid37692
NLK12730.1	A0A651DK74	1.499e-08	txid1898209
WP_015637926.1	A0A359M9V5	1.499e-08	txid1898209
WP_071345730.1	A0A4V0Z8W7	1.499e-08	txid1193712
NLK12730.1	W6A6D6	1.499e-08	txid1276246
WP_238055043.1	A0A2S5RF60	1.501e-08	txid209274
WP_121464109.1	A0A7X7UQ53	1.501e-08	txid1898209
WP_238055043.1	A0A7X7AU14	1.501e-08	txid2231116
WP_203552151.1	A0A1V5HW64	1.502e-08	txid1852922
WP_122225695.1	A0A851HAA6	1.502e-08	txid479893
WP_178733919.1	Q6MTF3	1.503e-08	txid272632
WP_178733919.1	W6AGD7	1.503e-08	txid1276246
USQ93142.1	A0A454ANV3	1.504e-08	txid289397
USQ93424.1	A0A454ANV3	1.504e-08	txid289397
USQ93142.1	A0A4V0ZAE7	1.504e-08	txid142650
USQ93424.1	A0A4V0ZAE7	1.504e-08	txid142650
NLK12765.1	A0A2N1Q436	1.504e-08	txid2013848
WEK82501.1	R4RXB9	1.504e-08	txid980422
CAM11570.1	A0A2Z4NCK9	1.505e-08	txid92400
CAM11570.1	A0A084EMA5	1.505e-08	txid1188238
CAM11570.1	A0A654II11	1.505e-08	txid1179777
CAM11570.1	A0A6M4JDL2	1.505e-08	txid754516
CAM11570.1	A0A809SEA2	1.505e-08	txid33923
CAM11570.1	A0A4R7UE50	1.505e-08	txid171289
CAM11570.1	A0A7L6N225	1.505e-08	txid2725268
AYWB667	N9TR88	1.507e-08	txid1188233
WP_246454233.1	A0A6M4J8Q0	1.507e-08	txid754515
WP_246454233.1	Q6MTF3	1.507e-08	txid272632
AYWB667	F9QCX6	1.507e-08	txid1034808
AYWB667	A0A449B4G6	1.507e-08	txid114885
AYWB667	A0A1G3X4U0	1.507e-08	#REF!
WP_246454233.1	A0A7X7C5V9	1.507e-08	txid1898209
AYWB667	A0A6A8Q0G9	1.507e-08	txid2098
WP_246454233.1	A0A7D5V7X3	1.507e-08	txid28903
AYWB667	D5E561	1.507e-08	txid512564
AYWB667	E4QT70	1.507e-08	txid907287
AYWB667	A0A553IIN6	1.507e-08	txid2148
AYWB667	A0A2S8NVL4	1.507e-08	txid198422
WP_273585437.1	Q6MTF3	1.508e-08	txid272632
NLK12647.1	A0A7X8X055	1.508e-08	txid1898209
NLK12647.1	A0A7C6TYZ6	1.508e-08	txid1898209
WP_273585437.1	A0A651DVJ0	1.508e-08	txid1898209
WP_273585437.1	A0A352TTQ3	1.508e-08	txid1898209
NLK12647.1	A0A2K9A907	1.508e-08	txid1911683
NLK12647.1	A0A2N1QEU4	1.508e-08	txid2013845
WP_273585437.1	F4MPY0	1.508e-08	txid862259
WP_273585437.1	B7UTT5	1.508e-08	txid37692
USQ93347.1	C5J6T5	1.509e-08	txid572263
WP_186390717.1	A0A059XVP7	1.509e-08	txid2113
USQ93347.1	A0A2N1QBJ6	1.509e-08	txid2013845
WP_186390717.1	A0A6I7NP74	1.509e-08	txid2053494
WP_273585293.1	A0A0L0MJX4	1.509e-08	txid198422
NLK12632.1	A0A7U9TJH2	1.509e-08	txid2735436
WP_015638258.1	A0A063YEU1	1.51e-08	txid29559
WP_015638258.1	D4XWI4	1.51e-08	txid747682
CAM12133.1	A0A2Z5IQD1	1.511e-08	txid142651
WP_227807017.1	A0A094IKG2	1.511e-08	txid1541960
WP_284928386.1	A0A397FVN5	1.511e-08	txid2039283
WP_273585157.1	A0A1G3VW59	1.511e-08	txid1802348
CAM12133.1	A0A7C6Y5N6	1.511e-08	txid1898209
WP_284928386.1	A0A7C6Y5N6	1.511e-08	txid1898209
WP_284928386.1	A0A350RBY0	1.511e-08	txid1898209
WP_227807017.1	A0A2N1QK92	1.511e-08	txid2013844
WP_227807017.1	A0A3B0PEF3	1.511e-08	txid2096
CAM12133.1	A0A3B0P667	1.511e-08	txid2109
WP_227807071.1	C8KHN8	1.511e-08	txid100379
WP_273585439.1	A0A6G5ZVL2	1.511e-08	txid100379
WP_273585439.1	A8QWE4	1.511e-08	txid138648
WP_273585439.1	A0A0A8JCF3	1.511e-08	txid1412904
CAM12133.1	A0A847N6R9	1.511e-08	txid2155
WP_273585439.1	A0A7G1GAE5	1.511e-08	txid35776
WP_273585439.1	A0A4Y5N0H8	1.511e-08	txid469009
WP_227807071.1	A0A851HC88	1.511e-08	txid479893
WP_284928386.1	B1V9A6	1.511e-08	txid59748
WP_284928386.1	R4RQQ9	1.511e-08	txid980422
CAM12133.1	A0A7L7KSQ4	1.511e-08	txid2782163
WP_015637790.1	A0A421NU72	1.513e-08	txid69896
CAM11825.1	R5Y8F1	1.514e-08	txid1262905
MDW3617692.1	A0A449B546	1.514e-08	txid114885
WP_268849849.1	A0A1G3X9E6	1.514e-08	#REF!
WP_015638179.1	R7NEP7	1.515e-08	txid1262906
WP_015638179.1	A0A809SEA2	1.515e-08	txid33923
WP_015638179.1	A0A168RLX4	1.515e-08	txid29557
WP_023161236.1	A0A7C6GE28	1.515e-08	txid1898209
WP_219475265.1	A0A2K8ZQZ8	1.515e-08	txid1911684
WEK82189.1	A0A168RLX4	1.516e-08	txid29557
WEK82189.1	A0A2N1PFA0	1.516e-08	txid2013851
WEK82189.1	A0A660HN81	1.516e-08	txid135727
WEK82312.1	A0A0F5H0S2	1.518e-08	txid1264554
WEK82312.1	Q4A675	1.518e-08	txid262723
WEK82312.1	A0A1G3WKF0	1.518e-08	txid1802353
WEK82312.1	A0A359M5Z3	1.518e-08	txid1898209
WEK82312.1	A0A7X8ZV63	1.518e-08	txid1898209
WEK82312.1	A0A449BDX8	1.518e-08	txid29552
WEK82312.1	W0GK42	1.518e-08	txid838561
WP_235443160.1	A0A1G3WH57	1.519e-08	txid1802350
MDW3617872.1	A0A1V6B6Y6	1.519e-08	txid1852919
MDV3201369.1	A0A7X6SI44	1.519e-08	txid37628
WP_203552165.1	R4RW35	1.52e-08	txid980422
WP_268850027.1	A0A1G3VTP6	1.521e-08	txid1802348
WP_268850027.1	A0A651DVJ0	1.521e-08	txid1898209
WP_268850027.1	A0A353PJQ0	1.521e-08	txid1898209
WP_268850027.1	A0A7V6M4Y8	1.521e-08	txid1898209
WP_268850027.1	F4MRA7	1.521e-08	txid862259
WP_268849927.1	F9QCX6	1.523e-08	txid1034808
WP_212775526.1	A0A1G3WQU0	1.523e-08	txid1802353
WP_268849927.1	A0A7V6HR61	1.523e-08	txid1898209
WP_268849927.1	A0A7X8X064	1.523e-08	txid1898209
WP_268849927.1	A0A2N1PEW5	1.523e-08	txid2013851
WP_268849927.1	A0A6A8PZF4	1.523e-08	txid2098
WP_268849927.1	Q64F63	1.523e-08	txid2103
WP_041186093.1	B1V9D2	1.523e-08	txid59748
WP_268849953.1	R4RKZ1	1.523e-08	txid980422
WEK82399.1	A0A0L1IHI7	1.524e-08	txid1664275
WP_304515254.1	A0A7V6IUF2	1.524e-08	txid1898209
WEK82399.1	A0A421NXW0	1.524e-08	txid69896
WCA22390.1	A0A0H3DL56	1.526e-08	txid722438
WCA22390.1	A0A7C6U2P2	1.526e-08	txid1898209
WP_012504207.1	A0A7C6Y1N5	1.526e-08	txid1898209
WCA22390.1	A0A2N1PW10	1.526e-08	txid2013849
WCA22390.1	A0A3A6NK79	1.526e-08	txid33015
WP_053521635.1	A0A660HM97	1.526e-08	txid135727
WCA22390.1	A0A7L7KTD5	1.526e-08	txid2782163
NLK12413.1	A0A0L1IHM8	1.527e-08	txid1664275
NLK12413.1	A0A7Z7LBJ8	1.527e-08	txid40477
NLK12413.1	F4MQ16	1.527e-08	txid862259
NLK12413.1	A9NGL8	1.527e-08	txid441768
WP_081931915.1	G2ZHB6	1.527e-08	txid37692
WP_081931915.1	G2ZHA3	1.527e-08	txid37692
WP_081931915.1	B7UTS3	1.527e-08	txid37692
TKA87788.1	G2ZHB6	1.527e-08	txid37692
TKA87788.1	G2ZHA3	1.527e-08	txid37692
TKA87788.1	B7UTS3	1.527e-08	txid37692
WEX19810.1	G2ZHB6	1.527e-08	txid37692
WEX19810.1	G2ZHA3	1.527e-08	txid37692
WEX19810.1	B7UTS3	1.527e-08	txid37692
NLK12413.1	A0A0M4K208	1.527e-08	txid362837
NLK12413.1	W6AAK7	1.527e-08	txid1276257
WEX20370.1	A0A4P1QGH3	1.528e-08	txid29559
WEX20370.1	R5YFB0	1.528e-08	txid1262905
WEX20370.1	Q7NAN3	1.528e-08	txid710127
WEX20370.1	A0A1V6IH88	1.528e-08	txid1852917
WEX20370.1	A0A1V5UL17	1.528e-08	txid1852920
WEX20370.1	A0A353PJQ0	1.528e-08	txid1898209
WEX20370.1	E0WEL5	1.528e-08	txid37692
WP_178734079.1	A0A851HKA9	1.528e-08	txid479893
WP_238055087.1	A0A3G1NHN9	1.528e-08	txid69896
WP_238055087.1	A0A2R3TWE1	1.528e-08	txid69896
WP_238055087.1	R9R6L7	1.528e-08	txid69896
WP_238055087.1	A0A0K1P7C9	1.528e-08	txid216946
WP_210954904.1	Q2NJT8	1.529e-08	txid322098
WP_015637596.1	A0A654IRF9	1.53e-08	txid1179777
WP_304515293.1	A0A4R0XMQ4	1.53e-08	txid1937190
WP_238568772.1	A0A014MG32	1.53e-08	txid1188246
WP_015637596.1	A0A7G9LY58	1.53e-08	txid640330
WP_015637596.1	J3TQS4	1.53e-08	txid1159201
WP_304515293.1	A0A269THW7	1.53e-08	txid33922
WP_015637596.1	A0A7X7NWC4	1.53e-08	txid1898209
WP_015637596.1	A0A7X6VNH5	1.53e-08	txid1898209
WP_015637596.1	A0A3D4MLF5	1.53e-08	txid2053494
WP_015637596.1	A0A6A8Q172	1.53e-08	txid2098
WP_238568772.1	Q7X2Q4	1.53e-08	txid2110
WP_015637596.1	A0A0C2VFD4	1.53e-08	txid40479
WP_323847691.1	A0A249SNX8	1.53e-08	txid216427
WP_238568772.1	A0A2K8P2K2	1.53e-08	txid324078
WP_323847691.1	A0A3S5XZV0	1.53e-08	txid2149
WP_323847691.1	A0A345Z248	1.53e-08	txid216931
WP_304515293.1	R4U0S2	1.53e-08	txid1276227
WP_238568772.1	A0A1B3SLK7	1.53e-08	txid216938
WP_323847691.1	V5RKR0	1.53e-08	txid1276258
WP_053521525.1	N9U0A1	1.531e-08	txid1188234
CAM11383.1	E4PTF6	1.531e-08	txid880447
WP_053521525.1	D4XVX9	1.531e-08	txid747682
WP_053521525.1	A0A0D5ZJ80	1.531e-08	txid29556
WP_053521525.1	A0A4P6MP33	1.531e-08	txid142650
WP_227807372.1	A0A1G3VUR1	1.531e-08	txid1802348
WEX20272.1	A0A7C6YAA0	1.531e-08	txid1898209
WEX20272.1	A0A353PIH1	1.531e-08	txid1898209
WP_227807372.1	A0A7C6TZN6	1.531e-08	txid1898209
WP_053521525.1	A0A7V6W350	1.531e-08	txid37628
WP_053521525.1	A0A2S8NUT8	1.531e-08	txid198422
WP_053521525.1	A0A2P6FC56	1.531e-08	txid2138
WP_053521525.1	A0A846U228	1.531e-08	txid1276218
WP_053521525.1	S5LZS3	1.531e-08	txid1276221
WP_017192469.1	Q2NJH9	1.532e-08	txid322098
AYWB229	L0RUI1	1.533e-08	txid1246955
AYWB229	A0A7X8XA12	1.533e-08	txid1898209
AYWB229	A0A7D5ZD65	1.533e-08	txid28903
WP_210954636.1	A0A7C7EFX7	1.533e-08	txid33015
WP_210954636.1	E0WEI6	1.533e-08	txid37692
CAM11751.1	F6KTE1	1.533e-08	txid1035885
CAM11751.1	A0A1S2NIC1	1.533e-08	txid146897
AYWB229	K0P706	1.533e-08	txid47566
NLK12466.1	A0A1A9QEW1	1.534e-08	txid432608
WP_212332021.1	A0A851HAA6	1.535e-08	txid479893
WP_024563398.1	A0A858U2P0	1.536e-08	txid754517
WP_024563398.1	A5IY11	1.536e-08	txid347257
WP_024563398.1	A0A7X6VNH5	1.536e-08	txid1898209
WP_024563699.1	A0A2N1Q528	1.536e-08	txid2013846
WP_257608384.1	K7X3P9	1.536e-08	txid321961
WP_024563398.1	A0A2R3P7V8	1.536e-08	txid2151
WP_012504242.1	V5RIJ1	1.536e-08	txid1276258
WP_012504242.1	A0A1J0U007	1.536e-08	txid1914410
WP_024563398.1	A0A1J0TZH3	1.536e-08	txid1914410
WP_012504242.1	W0GKH6	1.536e-08	txid838561
WP_304515264.1	A0A5B8K7A0	1.537e-08	txid519450
WP_304515264.1	A0A454APL6	1.537e-08	txid289397
MDV3196012.1	A0A847NSD0	1.538e-08	txid37628
CAM11357.1	A0A2Z4ND18	1.539e-08	txid92400
CAM11357.1	J3TQS4	1.539e-08	txid1159201
CAM11357.1	A0A7C6GG71	1.539e-08	txid1898209
CAM11357.1	A0A2N1QF16	1.539e-08	txid2013845
WEX20433.1	A0A7X6SI70	1.539e-08	txid37628
CAM11357.1	A0A5N5XR95	1.539e-08	txid295320
WP_227807320.1	A0A421NUB4	1.539e-08	txid69896
WEX20433.1	U2DZU3	1.539e-08	txid1033810
WEX20433.1	A0A1B3SKV7	1.539e-08	txid216938
WEX20433.1	R4UE57	1.539e-08	txid1276229
WEX20433.1	V5RK81	1.539e-08	txid1276258
WP_201736609.1	F0QPY2	1.54e-08	txid768700
WP_201736609.1	L0RX83	1.54e-08	txid1246955
WP_201736609.1	A0A449A3K2	1.54e-08	txid29556
WP_201736609.1	A0A3D5RL09	1.54e-08	txid2053494
WP_201736609.1	F4MPY0	1.54e-08	txid862259
WP_201736609.1	A0A6I6CCF4	1.54e-08	txid324079
WP_212775549.1	I7BKG8	1.541e-08	txid1212765
WP_268849653.1	W6A867	1.542e-08	txid1276246
WP_012504197.1	A0A858U5T2	1.543e-08	txid2726117
WP_012504197.1	A0A7C6J1P0	1.543e-08	txid1898209
WP_012504197.1	A0A4V0Z8X4	1.543e-08	txid1193712
WP_178734162.1	A0A421NU72	1.543e-08	txid69896
WP_012504197.1	A0A0M3SJ70	1.543e-08	txid362837
WP_178734357.1	A0A449AWC8	1.544e-08	txid171285
WP_178734357.1	A0A2N1PNT0	1.544e-08	txid2013850
WP_268849589.1	A0A0A8JD20	1.544e-08	txid1412901
WP_012504193.1	A0A0M1N114	1.546e-08	txid479893
WP_268849842.1	A0A084ERM3	1.547e-08	txid1188238
WP_268849842.1	A0A6H2DUH7	1.547e-08	txid2725994
WP_268849842.1	A0A0L1IHQ8	1.547e-08	txid1664275
WP_268849634.1	A0A2K8NUK4	1.547e-08	txid214888
WP_268849842.1	D3VPN9	1.547e-08	txid2110
WP_268849842.1	B7UTR7	1.547e-08	txid37692
WP_268849842.1	E0WEI2	1.547e-08	txid37692
CAM11716.1	A0A501XA74	1.548e-08	txid92403
WP_227807295.1	U2EEI7	1.548e-08	txid1033810
WP_304515419.1	Q4A8A9	1.549e-08	txid262722
WP_304515419.1	A0A0H3DPC9	1.549e-08	txid722438
WP_304515419.1	A0A3B0PC46	1.549e-08	txid2109
WEX20305.1	R4RNB0	1.549e-08	txid980422
WP_071345374.1	A0A094IHJ9	1.55e-08	txid1541960
WP_212775587.1	A0A397FPZ5	1.55e-08	txid2039283
WP_071345374.1	A0A654IRF9	1.55e-08	txid1179777
WP_071345374.1	F6FHQ1	1.55e-08	txid859194
WP_071345374.1	Q6MT89	1.55e-08	txid272632
WP_212775587.1	A0A6H2DSN7	1.55e-08	txid2725994
WP_071345374.1	A0A0L1IHC7	1.55e-08	txid1664275
WP_015637755.1	A0A4V3C2V9	1.55e-08	txid244584
WP_071345374.1	A0A2N1PYB5	1.55e-08	txid2013849
WP_071345374.1	A0A3D4MI48	1.55e-08	txid2053494
WP_212775587.1	A0A6I7NFL7	1.55e-08	txid2053494
AYWB146	A0A421NUB4	1.55e-08	txid69896
WP_015637755.1	A0A2S5RG03	1.55e-08	txid216874
WP_071345374.1	A0A2K9C2U0	1.55e-08	txid225999
WP_015637755.1	W6A867	1.55e-08	txid1276246
MCQ9618769.1	A0A0C5C0A7	1.551e-08	txid538220
MDW3617627.1	A0A0C5C0A7	1.551e-08	txid538220
MDV3173734.1	A0A559KJR1	1.551e-08	txid267362
MDV3202651.1	A0A559KJR1	1.551e-08	txid267362
WP_318676068.1	A0A559KJR1	1.551e-08	txid267362
WP_122225661.1	A0A1B3SM45	1.551e-08	txid216938
WP_012504542.1	C4XFI7	1.553e-08	txid496833
WP_012504542.1	A0A1L4FRT7	1.553e-08	txid48003
WP_012504542.1	A0A1V5UEZ5	1.553e-08	txid1852920
WP_012504542.1	A0A359MAZ4	1.553e-08	txid1898209
WP_012504542.1	A0A2N1PEG4	1.553e-08	txid2013851
WP_012504542.1	A0A2N8U3P0	1.553e-08	txid28903
WP_012504542.1	A0A7Z7LBR5	1.553e-08	txid40477
WP_012504542.1	A0A3A6NIT0	1.553e-08	txid33015
WP_212332252.1	A0A139JQ85	1.553e-08	txid203274
WP_178734250.1	Q6YQQ9	1.553e-08	txid262768
WP_178734250.1	R4RNE2	1.553e-08	txid980422
WP_023161161.1	Q98QS9	1.554e-08	txid272635
WP_178734044.1	A0A356L6R5	1.554e-08	txid2053494
WP_273585440.1	W5UTM0	1.555e-08	txid743966
WP_273585440.1	A0A1L4FRJ4	1.555e-08	txid48003
WP_273585440.1	A0A348NJG9	1.555e-08	txid2053494
WP_273585440.1	E0WEL3	1.555e-08	txid37692
WP_273585440.1	U4KM81	1.555e-08	txid61635
WP_069028310.1	L0RWS7	1.557e-08	txid1246955
WP_069028310.1	A0A809SI44	1.557e-08	txid33923
WP_069028310.1	D3VPT6	1.557e-08	txid2110
WP_041186061.1	A0A291IS67	1.557e-08	txid81460
MDW3617710.1	A0A2S8NSH6	1.558e-08	txid198422
MDW3617710.1	A0A421NY26	1.558e-08	txid69896
MDW3617710.1	R4S273	1.558e-08	txid980422
NLK13102.1	A0A7L7KSZ2	1.558e-08	txid2782163
WP_015638303.1	A0A084ERM3	1.559e-08	txid1188238
WP_015638303.1	Q98PR1	1.559e-08	txid272635
WP_015638303.1	A0A1V6BCK6	1.559e-08	txid1852919
WP_015638303.1	A0A7C6Y5N6	1.559e-08	txid1898209
WP_015638303.1	A0A449AQG0	1.559e-08	txid29555
WP_023161489.1	R4S052	1.559e-08	txid980422
WP_015637733.1	A0A858U5T2	1.56e-08	txid2726117
WP_015637733.1	A0A502M1T4	1.56e-08	txid538220
WP_227807141.1	D1J7K9	1.561e-08	txid347256
WP_227807141.1	F0QQ54	1.561e-08	txid768700
WP_227807141.1	A0A454AQ85	1.561e-08	txid289397
WP_227807141.1	A0A7X8WH88	1.561e-08	txid1898209
WP_004994929.1	A0A0M1MZA0	1.561e-08	txid479893
MDV3147446.1	A0A0M1MZA0	1.561e-08	txid479893
WP_017193322.1	A0A7V6HTC0	1.562e-08	txid1898209
WP_304515206.1	A0A0M1MZP9	1.562e-08	txid479893
AYWB275	D4XW26	1.563e-08	txid747682
WP_023161328.1	A0A059Y0F1	1.564e-08	txid1316930
WP_161554975.1	A0A6A8Q3G2	1.564e-08	txid2098
WEX20435.1	A0A660HMP8	1.564e-08	txid135727
WEX20299.1	A0A1Q1NH89	1.565e-08	txid1334098
WEX20299.1	A0A1V0PKN0	1.565e-08	txid419494
CAM11355.1	Q4AAR1	1.566e-08	txid262719
WP_012358650.1	Q4AAR1	1.566e-08	txid262719
CAM11355.1	A0A4R7UD82	1.566e-08	txid171289
WP_012358650.1	A0A4R7UD82	1.566e-08	txid171289
NLK12922.1	A0A2N1QF75	1.566e-08	txid2013845
NLK12922.1	A0A2N8U1W0	1.566e-08	txid28903
NLK12922.1	A0A291IRS6	1.566e-08	txid81460
CAM11355.1	A0A2K9LXP9	1.566e-08	txid1336748
WP_012358650.1	A0A2K9LXP9	1.566e-08	txid1336748
WP_261974268.1	A0A348NK04	1.568e-08	txid2053494
WP_023161468.1	A0A397RV83	1.568e-08	txid2088
WP_023161468.1	A0A7L7KUI0	1.568e-08	txid2782163
WP_261974268.1	A0A1Y0L1Q1	1.568e-08	txid2139
WP_227807349.1	N9UAY0	1.569e-08	txid1188234
WP_069028423.1	A0A5B8K7D7	1.57e-08	txid519450
WP_069028423.1	A0A084ERI6	1.57e-08	txid1188238
WP_268849604.1	A0A5B7XW51	1.57e-08	txid353852
WP_069028423.1	Q50288	1.57e-08	txid272634
WP_069028423.1	A0A6H2DU88	1.57e-08	txid2725994
WP_268849604.1	A0A059XM07	1.57e-08	txid2113
WP_268849604.1	A0A449B6W5	1.57e-08	txid171282
WP_268849604.1	A0A1V6IJP1	1.57e-08	txid1852917
WP_268849604.1	A0A2W7G4F6	1.57e-08	txid51363
WP_050337327.1	A0A088T309	1.571e-08	txid1541959
WP_178734420.1	A0A397FTP9	1.571e-08	txid2039283
WP_050337327.1	A0A084EMC5	1.571e-08	txid1188238
WP_050337327.1	A0A7V6HR61	1.571e-08	txid1898209
WP_050337327.1	A0A386QW72	1.571e-08	txid28903
WP_050337327.1	A0A0K1W1V6	1.571e-08	txid216942
WP_178734150.1	Q2NIJ0	1.572e-08	txid322098
WP_121463809.1	A0A7G1G848	1.573e-08	txid180978
WP_225885785.1	A0A851HA96	1.574e-08	txid479893
WP_225885785.1	A0A851HH01	1.574e-08	txid479893
WP_225885785.1	B1VAL4	1.574e-08	txid59748
PQP79828.1	A0A2Z4NCK9	1.575e-08	txid92400
WP_069028076.1	R5LMY4	1.575e-08	txid1262907
WP_069028076.1	A5IXD9	1.575e-08	txid347257
PQP79828.1	I7BKG8	1.575e-08	txid1212765
WEK82620.1	B7UTS0	1.575e-08	txid37692
WEK82620.1	B7UTR9	1.575e-08	txid37692
UQV26928.1	A0A7G1G925	1.575e-08	txid357769
WP_069028076.1	A0A0M4JIR2	1.575e-08	txid362837
WBL31615.1	A0A449ADQ5	1.576e-08	txid29553
WBL31615.1	A0A449A8F0	1.576e-08	txid2112
WBL31615.1	A0A2W7FVL1	1.576e-08	txid51363
WP_012504301.1	A0A654IQ08	1.577e-08	txid1179777
WP_012504301.1	Q6MTF3	1.577e-08	txid272632
WP_012504301.1	A0A7D7YGP8	1.577e-08	txid1612150
CAM12090.1	A0A1V5HZN3	1.577e-08	txid1852922
WP_012504301.1	F4MPX9	1.577e-08	txid862259
WP_012504301.1	E0WEM3	1.577e-08	txid37692
WP_012504301.1	A0A7U9XVY4	1.577e-08	txid2735436
WP_012504301.1	R4UE57	1.577e-08	txid1276229
WP_012504301.1	A0A2K9LY36	1.577e-08	txid1336748
WP_212775448.1	A0A6H2DT70	1.578e-08	txid2725994
WP_212775448.1	A0A4V3C2V8	1.578e-08	txid244584
WP_069028104.1	A0A1V5HR22	1.578e-08	txid1852921
WP_212775448.1	A0A061AI86	1.578e-08	txid35623
WCA22486.1	Q6MU57	1.579e-08	txid272632
WP_178734438.1	A0A449AEM0	1.579e-08	txid29553
WP_178734438.1	A0A449A865	1.579e-08	txid2112
NLK12246.1	A0A7C6GGE9	1.579e-08	txid37628
CAM11493.1	A0A851HC88	1.579e-08	txid479893
MCQ9618692.1	A0A0A8E6L3	1.58e-08	txid743971
MCQ9618692.1	A0A269TIM2	1.58e-08	txid33922
MCQ9618692.1	A0A2K8NY88	1.58e-08	txid215578
MCQ9618692.1	A0A2N1QJ89	1.58e-08	txid2013844
MCQ9618692.1	Q2NK42	1.58e-08	txid322098
MCQ9618692.1	A0A0M1N076	1.58e-08	txid479893
MCQ9618692.1	A0A2K8P7D7	1.58e-08	txid219745
MCQ9618692.1	A0A0M4JVS3	1.58e-08	txid362837
MCQ9618692.1	A0A222EP28	1.58e-08	txid216934
WP_122225450.1	A0A1A9QEX4	1.581e-08	txid432608
CAM11570.1	A0A654IMY0	1.581e-08	txid1179777
CAM11570.1	Q7NAN3	1.581e-08	txid710127
WP_122225450.1	A0A1G3VTZ1	1.581e-08	txid1802348
CAM11570.1	A0A2S8NT03	1.581e-08	txid198422
CAM11570.1	A0A328IKX0	1.581e-08	txid203274
CAM11570.1	A0A0M1N062	1.581e-08	txid479893
WP_122225545.1	A0A4E9DGT5	1.581e-08	txid72989
WP_122225545.1	A0A4E9D050	1.581e-08	txid72989
WP_203552151.1	S5M0E7	1.583e-08	txid1276220
WP_273585437.1	A0A5B8JHV3	1.584e-08	txid519450
WP_273585437.1	M9WD46	1.584e-08	txid1292033
WP_273585437.1	A0A1V6BCK6	1.584e-08	txid1852919
WP_273585437.1	A0A7C6J046	1.584e-08	txid1898209
WP_273585437.1	A0A2S8NSL9	1.584e-08	txid198422
WP_015638258.1	A0A3P8KA19	1.585e-08	txid55603
WP_015638258.1	A0A1V5HQY1	1.585e-08	txid1852921
WP_015638258.1	A0A0C5RP15	1.585e-08	txid42094
WP_122225543.1	A0A851HAP2	1.585e-08	txid479893
CAM11538.1	S6G6Z9	1.586e-08	txid1188240
CAM11538.1	F9QEE1	1.586e-08	txid1034808
CAM11538.1	A0A651DVJ0	1.586e-08	txid1898209
CAM11538.1	A0A0M1N062	1.586e-08	txid479893
CAM11538.1	U4KM81	1.586e-08	txid61635
CAM11538.1	A0A7L7KSQ4	1.586e-08	txid2782163
WEK82501.1	A0A2S8NTZ5	1.587e-08	txid198422
WEK82501.1	Q0QLC0	1.587e-08	txid59748
USQ93142.1	A0A2Z4LL93	1.588e-08	txid92401
USQ93424.1	A0A2Z4LL93	1.588e-08	txid92401
WP_178733919.1	R5YPF8	1.588e-08	txid1262905
USQ93142.1	A0A454AQ85	1.588e-08	txid289397
USQ93424.1	A0A454AQ85	1.588e-08	txid289397
WP_178733919.1	A0A223MAP7	1.588e-08	txid2099
WP_178733919.1	A0A292II51	1.588e-08	txid572419
USQ93142.1	A0A397RNY8	1.588e-08	txid2088
USQ93424.1	A0A397RNY8	1.588e-08	txid2088
WP_178733919.1	E0WEI8	1.588e-08	txid37692
USQ93142.1	A0A1S2NJF9	1.588e-08	txid146897
USQ93424.1	A0A1S2NJF9	1.588e-08	txid146897
USQ93142.1	A0A859IB05	1.588e-08	txid2490543
USQ93424.1	A0A859IB05	1.588e-08	txid2490543
WP_015638030.1	A0A654IQ79	1.589e-08	txid1179777
WEK82546.1	E4PTE3	1.589e-08	txid880447
CAM12133.1	A0A7U3ZST7	1.589e-08	txid743965
CAM12133.1	A0A0L1IJ69	1.589e-08	txid1664275
WP_015638030.1	J3TRG5	1.589e-08	txid1159201
WP_186390717.1	A5IYU2	1.589e-08	txid347257
WP_186390717.1	A0A2K9A907	1.589e-08	txid1911683
WP_186390717.1	A0A2K9AHG5	1.589e-08	txid1911684
WP_186390717.1	A0A0C2W5S5	1.589e-08	txid40479
WEK82546.1	A0A318U9T8	1.589e-08	txid45363
WP_122225695.1	Q2NJW3	1.589e-08	txid322098
NLK12730.1	A0A348WTV8	1.59e-08	txid2053494
WP_015638179.1	J3T9G9	1.591e-08	txid1159201
WP_015638179.1	A0A449B338	1.591e-08	txid171281
WP_015638179.1	A0A449AQG0	1.591e-08	txid29555
WP_246454233.1	A0A454APS2	1.592e-08	txid289397
WP_246454233.1	A0A7C6G9R5	1.592e-08	txid37628
WP_227807017.1	D3VPN9	1.594e-08	txid2110
WEK82189.1	W5UTM0	1.595e-08	txid743966
WEK82189.1	A0A858U9A0	1.595e-08	txid754517
WEK82189.1	A0A0F6CL87	1.595e-08	txid1006581
AYWB667	N9V3P0	1.597e-08	txid1188235
WEK82312.1	A0A449B6N8	1.597e-08	txid171282
AYWB667	A0A4R7UDE6	1.597e-08	txid171289
AYWB667	A0A4P6MTI2	1.597e-08	txid142650
AYWB667	A0A7X8X055	1.597e-08	txid1898209
AYWB667	A0A7V7C3V1	1.597e-08	txid1898209
WEK82312.1	A0A7V6LLF9	1.597e-08	txid1898209
AYWB667	A0A2N1QA00	1.597e-08	txid2013845
AYWB667	A0A2N1QF16	1.597e-08	txid2013845
WCA22269.1	A0A2N1Q0Z2	1.597e-08	txid2013849
UQV26612.1	A0A7X9BBW9	1.597e-08	txid37628
WEK82312.1	A0A0C2VFD4	1.597e-08	txid40479
WCA22269.1	A9NF06	1.597e-08	txid441768
WEK82312.1	A0A5B9Y3S9	1.597e-08	txid216932
WP_268850027.1	A0A654IJW1	1.598e-08	txid1179777
WP_268850027.1	Q6MTF3	1.598e-08	txid272632
WP_268850027.1	A0A7G9LXG8	1.598e-08	txid640330
WP_268850027.1	A0A328PSL5	1.598e-08	txid65123
WP_268850027.1	A0A809SEA2	1.598e-08	txid33923
WP_268850027.1	W8GJ31	1.598e-08	txid1427984
WP_268850027.1	A0A348NJG9	1.598e-08	txid2053494
MDV3196204.1	A0A139JRC8	1.598e-08	txid203274
WP_015637790.1	Q6YQQ9	1.598e-08	txid262768
WP_015637790.1	A0A851HJA6	1.598e-08	txid479893
WP_268850027.1	U4KM81	1.598e-08	txid61635
MDW3617692.1	Q14M69	1.598e-08	txid2133
WP_273585293.1	B5ZBT5	1.599e-08	txid565575
NLK12647.1	A0A7C7ETQ0	1.599e-08	txid1898209
NLK12647.1	A0A7C6CEL5	1.599e-08	txid1898209
NLK12647.1	A0A2N1PGU1	1.599e-08	txid2013851
WEK82460.1	A0A660HMP6	1.6e-08	txid135727
WP_017193400.1	A0A077L6X6	1.601e-08	txid29554
WP_017193400.1	A0A449A928	1.601e-08	txid2112
WP_268849849.1	A9NF06	1.605e-08	txid441768
AYWB229	A0A352TTQ3	1.607e-08	txid1898209
AYWB229	A0A2K9AG28	1.607e-08	txid1911683
WEX20370.1	A0A7X9BBQ1	1.607e-08	txid37628
WEX20370.1	A0A077D3R4	1.607e-08	txid180978
AYWB236	Q6YQK2	1.607e-08	txid262768
WEX20370.1	A0A449BE98	1.607e-08	txid29552
CAM11383.1	A0A084ERM3	1.608e-08	txid1188238
CAM11383.1	F4MP21	1.608e-08	txid862259
UQV26586.1	A0A1Q1NH89	1.608e-08	txid1334098
CAM11383.1	A0A660HMZ5	1.608e-08	txid135727
UQV26586.1	A0A1V0PKN0	1.608e-08	txid419494
CAM11751.1	A0A857DET8	1.61e-08	txid2683967
WP_015637596.1	Q7NC49	1.61e-08	txid710127
WP_015637596.1	A0A4P6MTI2	1.61e-08	txid142650
WP_015637596.1	A0A1G3VVF3	1.61e-08	txid1802348
CAM11751.1	A0A318U6J8	1.61e-08	txid45363
CAM11751.1	A0A397RVL7	1.61e-08	txid2088
WP_081931915.1	G2ZH30	1.61e-08	txid37692
WP_081931915.1	G2ZH54	1.61e-08	txid37692
TKA87788.1	G2ZH30	1.61e-08	txid37692
TKA87788.1	G2ZH54	1.61e-08	txid37692
WEX19810.1	G2ZH30	1.61e-08	txid37692
WEX19810.1	G2ZH54	1.61e-08	txid37692
WP_015637596.1	U2FEP4	1.61e-08	txid1033810
WP_268849927.1	Q2SSS6	1.611e-08	txid340047
WP_268849927.1	A0A454APL6	1.611e-08	txid289397
WP_249402832.1	Q0QLC3	1.612e-08	txid59748
WP_304515293.1	A0A4R0XUC9	1.614e-08	txid1937191
WP_042068406.1	A0A421NUB7	1.614e-08	txid69896
WP_042068406.1	A0A166IZ82	1.614e-08	txid69896
WP_042068406.1	A0A076EEM8	1.614e-08	txid69896
WP_042068406.1	R4UBD6	1.614e-08	txid1276227
WP_042068406.1	A0A222EPV0	1.614e-08	txid216934
WP_042068406.1	A0A1B3SK43	1.614e-08	txid216938
WP_304515293.1	R4UDB6	1.614e-08	txid1276229
WP_042068406.1	A0A858AR72	1.614e-08	txid216963
WP_304515254.1	A0A1V5HR22	1.615e-08	txid1852921
WP_023161415.1	A0A7C7ARU1	1.615e-08	txid1898209
WP_219475265.1	A0A3A6NEG9	1.617e-08	txid33015
WP_268849842.1	F6KTE0	1.617e-08	txid37369
WP_268849653.1	A0A858U6G7	1.618e-08	txid2726117
WP_268849653.1	A0A2N1Q264	1.618e-08	txid2013848
NLK12466.1	A0A654IAW1	1.619e-08	txid1179777
NLK12466.1	A0A7X7LS25	1.619e-08	txid1898209
AYWB269	Q2NJW3	1.619e-08	txid322098
AYWB269	A0A328II62	1.619e-08	txid203274
WP_210954636.1	F0QSB1	1.62e-08	txid768700
CAM11357.1	A0A7X8WIF9	1.62e-08	txid1898209
CAM11357.1	A0A7X7LSA5	1.62e-08	txid1898209
CAM11357.1	A0A7C6SCC4	1.62e-08	txid1898209
NLK12413.1	A0A7C7ASL8	1.62e-08	txid1898209
CAM11357.1	A0A2N1Q3L3	1.62e-08	txid2013848
CAM11357.1	A0A1S9LYK8	1.62e-08	txid180978
NLK12413.1	A0A2K9BYH1	1.62e-08	txid225999
WP_210954636.1	A0A1B3SLX2	1.62e-08	txid216938
NLK12413.1	A0A0K2JJK4	1.62e-08	txid273035
WP_304515264.1	A0A858U018	1.621e-08	txid2726117
WP_304515264.1	A0A6N1DW31	1.621e-08	txid2742195
WP_304515264.1	A0A059XW77	1.621e-08	txid2113
WP_304515264.1	A0A1V5HP35	1.621e-08	txid1852921
WP_304515264.1	U4KTA7	1.621e-08	txid61635
WP_227807372.1	A0A858ARM2	1.622e-08	txid216963
WP_323847691.1	A0A454AQT2	1.623e-08	txid289397
WP_323847691.1	F9UKK1	1.623e-08	txid1037410
WCA22390.1	A0A449B6W5	1.623e-08	txid171282
WCA22390.1	A0A449AUT0	1.623e-08	txid171285
WCA22390.1	A0A1G3X6J9	1.623e-08	#REF!
WCA22390.1	A0A7X9A542	1.623e-08	txid1898209
WCA22390.1	A0A7V6GNC3	1.623e-08	txid1898209
WEK82399.1	A0A2N1PVT1	1.623e-08	txid2013850
WP_323847691.1	A0A0M1MZH0	1.623e-08	txid479893
WP_323847691.1	R4S042	1.623e-08	txid980422
WEK82399.1	A0A7U9TJ52	1.623e-08	txid2735436
WEK82399.1	A0A2K8P1T2	1.623e-08	txid324078
WCA22390.1	Q14Q11	1.623e-08	txid2133
WEK82399.1	A0A0K1W329	1.623e-08	txid216942
WEK82399.1	A0A3S0SV82	1.623e-08	txid2478537
WP_024563398.1	A0A1A9QEX4	1.624e-08	txid432608
WP_053521525.1	N9UAT1	1.624e-08	txid1188234
WP_024563398.1	A0A014MFA8	1.624e-08	txid1188246
WP_053521525.1	A0A7D7Y729	1.624e-08	txid1612150
WP_024563398.1	Q98QP3	1.624e-08	txid272635
WP_053521525.1	A0A2K8NU18	1.624e-08	txid214888
WP_053521525.1	A0A2K8NY88	1.624e-08	txid215578
WP_053521525.1	A0A2N1QK92	1.624e-08	txid2013844
NLK12023.1	A0A2N1Q522	1.624e-08	txid2013846
WP_024563398.1	A0A6I7NP74	1.624e-08	txid2053494
WP_053521525.1	A0A3A6NLJ1	1.624e-08	txid33015
WP_203552348.1	A0A660HM42	1.624e-08	txid135727
WP_053521525.1	A0A859I9K5	1.624e-08	txid2490543
WP_053521525.1	Q2LKX2	1.624e-08	txid343511
WP_053521525.1	A0A2K8NX35	1.624e-08	txid81459
WP_053521525.1	A0A222EP28	1.624e-08	txid216934
WP_053521525.1	A0A345DLD7	1.624e-08	txid1276259
WP_053521525.1	A0A2K9LX13	1.624e-08	txid1336748
WP_201736609.1	A0A5B7XUI0	1.625e-08	txid353852
WP_201736609.1	R7HFI3	1.625e-08	txid1262904
WP_201736609.1	A0A3B0PLD1	1.625e-08	txid53558
WP_268849634.1	Q6YPL2	1.625e-08	txid262768
WP_201736609.1	A0A449BEE7	1.625e-08	txid29552
WP_201736609.1	A0A4P7AHB4	1.625e-08	txid2143
WEX20272.1	A0A168RF26	1.626e-08	txid29557
WEX20272.1	A0A348WTN8	1.626e-08	txid2053494
CAM11716.1	A0A654IP16	1.627e-08	txid1179777
WP_238055087.1	A0A2T4IA54	1.627e-08	txid1188244
WP_238055087.1	A0A7Z7LBE2	1.627e-08	txid40477
CAM11716.1	A0A2S8NVB1	1.627e-08	txid198422
WP_238055087.1	A6QKN4	1.627e-08	txid428984
WP_238055087.1	A0A1B1X494	1.627e-08	txid69896
WP_238055087.1	A0A516KM33	1.627e-08	txid69896
WP_178734162.1	A0A851H9M9	1.628e-08	txid479893
WEX20433.1	A0A2T4IA59	1.629e-08	txid1188244
WEX20433.1	A0A1G3WLF5	1.629e-08	txid1802353
WEX20433.1	A0A7C6S0C9	1.629e-08	txid1898209
WEX20433.1	A0A7V6GNT3	1.629e-08	txid1898209
WEX20433.1	A0A2N1QCN1	1.629e-08	txid2013845
WEX20433.1	A0A2N1Q877	1.629e-08	txid2013846
WEX20433.1	A0A7V7AAA2	1.629e-08	txid37628
WEX20433.1	A0A7X9BB52	1.629e-08	txid37628
WEX20433.1	A0A1S9M1D5	1.629e-08	txid180978
WEX20433.1	A0A5B9Y468	1.629e-08	txid216932
WP_203551973.1	R4RQJ8	1.63e-08	txid980422
WP_212775587.1	A0A2Z5IQD1	1.631e-08	txid142651
WP_212775587.1	A0A2N1Q264	1.631e-08	txid2013848
WP_212775587.1	A0A348NJG9	1.631e-08	txid2053494
WP_210954904.1	A0A4P6ME02	1.631e-08	txid1193712
WP_210954904.1	A0A859I9B6	1.631e-08	txid2490543
WP_238568772.1	A0A516KM34	1.632e-08	txid69896
WP_238568772.1	I6YG61	1.632e-08	txid69896
WP_238568772.1	I6YRP3	1.632e-08	txid69896
WP_238568772.1	I6ZP10	1.632e-08	txid69896
WP_238568772.1	E5ESY4	1.632e-08	txid69896
WP_122225292.1	R4RNB3	1.632e-08	txid980422
WP_122225292.1	R4RLF5	1.632e-08	txid980422
WP_238568772.1	R4UBI2	1.632e-08	txid1276227
WP_284928428.1	A0A859I9K5	1.633e-08	txid2490543
WEK82192.1	Q6YRE7	1.633e-08	txid262768
WEK82192.1	R4RL93	1.633e-08	txid980422
WP_069028361.1	U2EDJ0	1.633e-08	txid1033810
UQV26737.1	A0A359M9V5	1.634e-08	txid1898209
WEX20305.1	A0A2S8NV36	1.634e-08	txid198422
MDV3166531.1	A0A421NXA0	1.634e-08	txid69896
WEX20305.1	R4RNR3	1.634e-08	txid980422
WP_178734357.1	A0A084EM17	1.635e-08	txid1188238
WP_178734357.1	A0A0C5RL68	1.635e-08	txid42094
WP_178734357.1	V5RJ76	1.635e-08	txid1276258
WP_273585440.1	A0A654IJW1	1.637e-08	txid1179777
WP_273585440.1	A0A654IJZ4	1.637e-08	txid1179777
WP_273585440.1	F9QEE1	1.637e-08	txid1034808
WP_273585440.1	A0A449A3K2	1.637e-08	txid29556
WP_273585440.1	A0A0F5H159	1.637e-08	txid1264554
WP_273585440.1	A0A7V6ZNF9	1.637e-08	txid1898209
WP_273585440.1	A0A6I7NFL7	1.637e-08	txid2053494
WP_015637733.1	A0A2W7G4D4	1.637e-08	txid51363
WP_273585440.1	F7PX08	1.637e-08	txid1033810
AYWB146	A0A2S8NTD6	1.638e-08	txid198422
WP_178734250.1	A0A851H9T3	1.638e-08	txid479893
AYWB146	R4RY65	1.638e-08	txid980422
WP_015638303.1	A0A2Z5IQD1	1.639e-08	txid142651
WP_304515419.1	A0A0T7SCC2	1.639e-08	txid1609546
WP_015638303.1	A0A0F6CL87	1.639e-08	txid1006581
WP_015638303.1	A0A1G3VTP6	1.639e-08	txid1802348
WP_015638303.1	A0A1G3WC48	1.639e-08	txid1802350
WP_015638303.1	A0A1V6IH88	1.639e-08	txid1852917
WP_304515419.1	A0A7X8WHL7	1.639e-08	txid1898209
WP_015638303.1	A0A7C6J046	1.639e-08	txid1898209
AYWB275	A0A063YEU1	1.64e-08	txid29559
AYWB275	A0A3Q9V8I6	1.64e-08	txid142649
USQ93605.1	A0A7X6NXR3	1.64e-08	txid37628
WP_212332252.1	A0A851H9T3	1.641e-08	txid479893
WP_071345374.1	A0A1A9QEX4	1.643e-08	txid432608
WP_041186061.1	A0A2K9AID6	1.643e-08	txid1911683
WP_071345374.1	A0A2N8U1Y2	1.643e-08	txid28903
WP_041186061.1	A9NHQ1	1.643e-08	txid441768
WP_041186061.1	U4KLF6	1.643e-08	txid1318466
WP_041186061.1	A0A7U9THW2	1.643e-08	txid2735436
WP_178734120.1	A0A2K8NTQ3	1.644e-08	txid74700
CAM11355.1	A0A478FTG8	1.645e-08	txid1494318
WP_012358650.1	A0A478FTG8	1.645e-08	txid1494318
CAM11355.1	C5J631	1.645e-08	txid572263
WP_012358650.1	C5J631	1.645e-08	txid572263
CAM11355.1	A0A4P1QGD0	1.645e-08	txid29559
WP_012358650.1	A0A4P1QGD0	1.645e-08	txid29559
CAM11355.1	A0A448ZVG3	1.645e-08	txid2121
WP_012358650.1	A0A448ZVG3	1.645e-08	txid2121
CAM11355.1	A0A5B8K2S9	1.645e-08	txid519450
WP_012358650.1	A0A5B8K2S9	1.645e-08	txid519450
CAM11355.1	A0A6N1DTA6	1.645e-08	txid2742195
WP_012358650.1	A0A6N1DTA6	1.645e-08	txid2742195
CAM11355.1	S6G8M2	1.645e-08	txid1188240
WP_012358650.1	S6G8M2	1.645e-08	txid1188240
CAM11355.1	F4MPT2	1.645e-08	txid862259
WP_012358650.1	F4MPT2	1.645e-08	txid862259
WP_268849589.1	A0A0A8JER4	1.645e-08	txid1412903
CAM11355.1	R4S2C1	1.645e-08	txid980422
WP_178734489.1	R4RMK0	1.645e-08	txid980422
WP_012358650.1	R4S2C1	1.645e-08	txid980422
CAM11355.1	W0GP17	1.645e-08	txid838561
WP_012358650.1	W0GP17	1.645e-08	txid838561
WP_023161328.1	I5D545	1.646e-08	txid1110504
WP_023161328.1	A0A1S9M1B6	1.646e-08	txid180978
WP_178734080.1	A0A851HH01	1.646e-08	txid479893
WP_178734080.1	B1VB16	1.646e-08	txid59748
USQ93347.1	A0A350RBY0	1.647e-08	txid1898209
MDW3617710.1	A0A2S8NUW6	1.648e-08	txid198422
WP_122225661.1	W6AJG8	1.648e-08	txid1276257
PQP79828.1	A0A449A3K2	1.65e-08	txid29556
PQP79828.1	A0A2N8U1X7	1.65e-08	txid28903
WP_152309968.1	A0A0L0MJ99	1.65e-08	txid198422
WP_012504542.1	A0A501XB48	1.651e-08	txid92403
WP_012504542.1	A0A449BA86	1.651e-08	txid114880
WP_012504542.1	A0A350RBR9	1.651e-08	txid1898209
WP_012504542.1	A0A7V6IVE1	1.651e-08	txid1898209
WP_012504542.1	A0A7X7R669	1.651e-08	txid1898209
WP_178734044.1	A0A2N1Q453	1.651e-08	txid2013848
WP_012504542.1	A0A291IRY3	1.651e-08	txid81460
WP_012504542.1	A0A291IS87	1.651e-08	txid81460
WP_012504542.1	A0A2K8P4P7	1.651e-08	txid219745
WP_012504542.1	Q14MS1	1.651e-08	txid2133
WP_227807141.1	A0A2Z4ND63	1.653e-08	txid92400
WP_227807141.1	A0A449AIW9	1.653e-08	txid171284
WP_017193322.1	A0A2N1QEM8	1.654e-08	txid2013845
MDV3198312.1	A0A1S9LZ16	1.655e-08	txid180978
WEK82620.1	A0A2Z5IQD1	1.656e-08	txid142651
WP_050337327.1	A0A5B8KAV4	1.656e-08	txid519450
WP_050337327.1	A0A7X8WIF9	1.656e-08	txid1898209
WP_050337327.1	A0A356GKA2	1.656e-08	txid1898209
WEK82620.1	A0A318U5Y7	1.656e-08	txid45363
WEK82620.1	B7UTS5	1.656e-08	txid37692
WEK82620.1	E0WEI8	1.656e-08	txid37692
WP_050337327.1	U4KTA7	1.656e-08	txid61635
UQV26909.1	Q0GHS4	1.658e-08	txid399397
UQV26923.1	Q0GHS4	1.658e-08	txid399397
WP_161554975.1	A0A3S5XZN5	1.66e-08	txid2149
CAM11570.1	A0A5B7XUI0	1.661e-08	txid353852
CAM11570.1	S6G6Z9	1.661e-08	txid1188240
WP_069028423.1	A0A2K9ALQ6	1.661e-08	txid1911683
WP_069028423.1	A0A2N1PEW5	1.661e-08	txid2013851
CAM11570.1	A0A348NJG9	1.661e-08	txid2053494
CAM11570.1	A0A2W7G4D4	1.661e-08	txid51363
WP_225885785.1	A0A0L0MLA3	1.662e-08	txid198422
WEK82287.1	A0A421NVA7	1.662e-08	txid69896
NLK12922.1	A0A084EM72	1.663e-08	txid1188238
WP_071345730.1	A0A859IAJ6	1.663e-08	txid2490543
WP_273585437.1	W5UTM0	1.664e-08	txid743966
WP_015638258.1	A0A084ERM3	1.664e-08	txid1188238
WP_273585437.1	A0A6M4J8M8	1.664e-08	txid754515
WP_273585437.1	A0A0L1IJ69	1.664e-08	txid1664275
WP_273585437.1	A0A0F5H159	1.664e-08	txid1264554
WP_273585437.1	Q98PR1	1.664e-08	txid272635
WP_023161468.1	A0A7X6ZYU8	1.664e-08	txid1898209
WP_023161468.1	A0A7X8X193	1.664e-08	txid1898209
WP_273585437.1	A0A7X8WHZ3	1.664e-08	txid1898209
WP_023161468.1	A0A7C6GFW5	1.664e-08	txid37628
WP_284928605.1	A0A4P6MEA8	1.664e-08	txid1193712
WP_015638258.1	A0A559KJV1	1.664e-08	txid267362
WP_178734438.1	A0A7U3ZST7	1.665e-08	txid743965
WP_178734438.1	B5ZAH4	1.665e-08	txid565575
NLK12605.1	A0A359MA88	1.665e-08	txid1898209
WP_178734438.1	A0A7V6LLZ6	1.665e-08	txid1898209
WP_178734438.1	A0A3D4MJF4	1.665e-08	txid2053494
WP_178734438.1	A0A292IJD2	1.665e-08	txid572419
WP_178734438.1	A0A3S0TZ49	1.665e-08	txid2138
WP_178734438.1	S5MII1	1.665e-08	txid1276221
CAM11538.1	A0A654IJW1	1.666e-08	txid1179777
CAM11538.1	A0A7G9LXG8	1.666e-08	txid640330
CAM11493.1	A0A291PNH3	1.666e-08	txid146897
WP_212332070.1	A0A2S8NSN4	1.666e-08	txid198422
WP_212332070.1	A0A328II62	1.666e-08	txid203274
CAM11538.1	A0A5N5XTQ7	1.666e-08	txid295320
WP_122225543.1	R4RYR3	1.667e-08	txid980422
WP_122225450.1	A0A501XBH1	1.669e-08	txid92403
WP_212775448.1	A0A1A9QCP0	1.669e-08	txid432608
WP_015638030.1	A0A5B8JHV3	1.669e-08	txid519450
WP_212775448.1	M9WGJ8	1.669e-08	txid1292033
WP_212775448.1	A0A454APL6	1.669e-08	txid289397
WP_212775448.1	A0A449AUH3	1.669e-08	txid171285
WP_212775448.1	A0A4P6MPJ2	1.669e-08	txid142650
WP_122225450.1	A0A7V7C3V1	1.669e-08	txid1898209
WP_212775448.1	A0A6A8Q172	1.669e-08	txid2098
WP_212775448.1	A0A3S5Y086	1.669e-08	txid2149
WP_212775448.1	A0A7L7KSG8	1.669e-08	txid2782163
WP_212775448.1	R4U2X1	1.669e-08	txid1276229
WP_268849604.1	A0A454APU6	1.67e-08	txid289397
WP_268849604.1	A0A2N1Q720	1.67e-08	txid2013846
WP_268849604.1	A0A7X9GCT0	1.67e-08	txid37628
WP_015638179.1	W5UTM0	1.671e-08	txid743966
WP_015638179.1	A0A3M0A1W5	1.671e-08	txid92407
WP_069028076.1	Q59549	1.671e-08	txid272634
WP_069028076.1	A0A1Q6UZ18	1.671e-08	txid1897009
WP_069028076.1	C4XEG6	1.671e-08	txid496833
WP_015638179.1	I7BKG8	1.671e-08	txid1212765
WP_069028076.1	A0A7C6N5A8	1.671e-08	txid1898209
WP_015638179.1	A0A7V7AAB1	1.671e-08	txid37628
WP_069028076.1	A0A2K9C265	1.671e-08	txid225999
CAM12133.1	S6G6Z9	1.672e-08	txid1188240
CAM12133.1	A0A059XQU3	1.672e-08	txid2113
CAM12133.1	A0A168RLX4	1.672e-08	txid29557
CAM12133.1	A0A7V7AAB1	1.672e-08	txid37628
WP_012504301.1	A0A084EMA5	1.673e-08	txid1188238
WP_012504301.1	A0A6H2DSX4	1.673e-08	txid2725994
WP_012504301.1	Q7NAV9	1.673e-08	txid710127
WP_012504301.1	A0A7X7LR61	1.673e-08	txid1898209
WP_071345698.1	A0A7C6Y984	1.673e-08	txid1898209
WP_012504301.1	A0A348WSU3	1.673e-08	txid2053494
WP_012504301.1	A0A292II51	1.673e-08	txid572419
WP_012504301.1	B7UTS5	1.673e-08	txid37692
WP_246833707.1	B1V9F1	1.673e-08	txid59748
WP_012504301.1	R4S102	1.673e-08	txid980422
WP_186390717.1	W5V0V1	1.674e-08	txid743966
WP_186390717.1	Q7NC49	1.674e-08	txid710127
WP_186390717.1	A0A1T4LDW8	1.674e-08	txid171291
WP_186390717.1	A0A7C6Y5F0	1.674e-08	txid1898209
WP_186390717.1	A0A449BK12	1.674e-08	txid264636
CAM12090.1	A0A6N1E505	1.675e-08	txid2742195
WP_318839860.1	A0A859I9G0	1.675e-08	txid2490543
USQ93142.1	E4PTJ6	1.676e-08	txid880447
USQ93424.1	E4PTJ6	1.676e-08	txid880447
WP_178734420.1	A0A014LZY3	1.676e-08	txid1188246
WP_178734420.1	R5Y6R9	1.676e-08	txid1262905
USQ93142.1	Q98PT2	1.676e-08	txid272635
USQ93424.1	Q98PT2	1.676e-08	txid272635
USQ93142.1	A0A651DU92	1.676e-08	txid1898209
USQ93424.1	A0A651DU92	1.676e-08	txid1898209
WP_178734420.1	A0A7X6VNU1	1.676e-08	txid1898209
USQ93142.1	A0A2N1QI47	1.676e-08	txid2013844
USQ93424.1	A0A2N1QI47	1.676e-08	txid2013844
WP_178734420.1	A0A3D5RHZ1	1.676e-08	txid2053494
WP_320414844.1	A0A0L0MLA3	1.676e-08	txid198422
WCA22570.1	A0A859I918	1.676e-08	txid2490543
WCA22570.1	Q2LKX5	1.676e-08	txid343511
WP_178734420.1	Q6F0X0	1.676e-08	txid265311
WP_178734420.1	A0A7L7KQ29	1.676e-08	txid2782163
WP_178734420.1	A0A345Z2K8	1.676e-08	txid216931
WBL31615.1	A0A6P1LFH9	1.677e-08	txid1048830
WBL31615.1	A0A4R0XP28	1.677e-08	txid1937191
WP_122225545.1	A0A2K8NVG0	1.677e-08	txid214888
WBL31615.1	A0A454CAB3	1.677e-08	txid2098
WP_178733919.1	A0A1V6IH88	1.678e-08	txid1852917
WP_284928386.1	A0A1V6IH82	1.678e-08	txid1852917
WP_284928386.1	A0A1V5UL17	1.678e-08	txid1852920
WP_284928386.1	A0A1S9M3C3	1.678e-08	txid180978
WP_178733919.1	A0A7L6N225	1.678e-08	txid2725268
MCQ9618692.1	A0A448ZZD1	1.679e-08	txid2124
MCQ9618692.1	Q2STA6	1.679e-08	txid340047
WEK82189.1	N9TVS0	1.679e-08	txid1188235
WEK82189.1	A0A4R7UE50	1.679e-08	txid171289
MCQ9618692.1	B5ZB01	1.679e-08	txid565575
MCQ9618692.1	A0A7C6P3G7	1.679e-08	txid1898209
WEK82189.1	A0A3D4MLQ3	1.679e-08	txid2053494
MCQ9618692.1	A0A7X6SI70	1.679e-08	txid37628
WEK82189.1	A0A847NU53	1.679e-08	txid37628
WEK82189.1	A0A7X9BBQ1	1.679e-08	txid37628
WEK82189.1	A0A0L0MJK8	1.679e-08	txid198422
WEK82189.1	A0A2S5RGK5	1.679e-08	txid216874
MCQ9618692.1	A0A2K8P6C3	1.679e-08	txid219745
WP_024563343.1	A0A5B9Y651	1.679e-08	txid216932
MCQ9618692.1	A0A4D8RC37	1.679e-08	txid2134
WP_268850027.1	R7HEZ7	1.68e-08	txid1262904
WP_268850027.1	R5M3Q2	1.68e-08	txid1262907
WP_268850027.1	A0A059XQU3	1.68e-08	txid2113
WP_268850027.1	A0A1V6IH88	1.68e-08	txid1852917
WP_268850027.1	A0A1V5HR91	1.68e-08	txid1852922
WP_268850027.1	A0A7C6W4Q3	1.68e-08	txid1898209
WP_268850027.1	A0A7X7C5A6	1.68e-08	txid1898209
WP_268850027.1	A0A7V6ZNF9	1.68e-08	txid1898209
WP_268850027.1	A0A2I0NAX8	1.68e-08	txid2013847
WP_268850027.1	A0A449AQG0	1.68e-08	txid29555
WP_268850027.1	A0A851HJF9	1.68e-08	txid479893
WP_304515422.1	R4RND9	1.68e-08	txid980422
WP_268850027.1	A0A345DMD8	1.68e-08	txid1276259
WEK82312.1	A0A088T309	1.681e-08	txid1541959
WEK82312.1	A0A5B8K7A0	1.681e-08	txid519450
WP_227807017.1	A0A1G3X191	1.681e-08	#REF!
WEK82312.1	A0A7X8X055	1.681e-08	txid1898209
WP_122225695.1	G9BMN9	1.682e-08	txid469009
WP_122225695.1	A0A851HKA9	1.682e-08	txid479893
WP_246454233.1	A0A094IZF2	1.683e-08	txid1541960
WP_246454233.1	R5MGV6	1.683e-08	txid1262908
WP_246454233.1	A0A0F6CL87	1.683e-08	txid1006581
WP_246454233.1	A0A2C9DZ19	1.683e-08	txid505682
WP_246454233.1	A0A7C6N0Z5	1.683e-08	txid1898209
AYWB229	I5D5S2	1.684e-08	txid1110504
AYWB229	Q4A6N6	1.684e-08	txid262723
AYWB229	A0A7X9BBQ1	1.684e-08	txid37628
WP_268849656.1	Q6YQH0	1.684e-08	txid262768
NLK12730.1	A0A2D0VJV2	1.686e-08	txid40479
NLK12730.1	A0A1J0U1D1	1.686e-08	txid1914410
MDW3617692.1	A0A859I9N3	1.687e-08	txid2490543
MDW3617692.1	A0A0K1P7B6	1.687e-08	txid216946
WP_015637790.1	B9A9P0	1.688e-08	txid100379
WP_015637790.1	Q0QLC3	1.688e-08	txid59748
WP_268849842.1	A0A397FPW5	1.689e-08	txid2039283
CAM11383.1	A0A2Z4LME2	1.689e-08	txid92401
WP_268849842.1	A0A0F6CLF9	1.689e-08	txid1006581
CAM11383.1	A0A2W7G4D4	1.689e-08	txid51363
WP_268849842.1	F4MP21	1.689e-08	txid862259
WP_268849842.1	A0A0K1P6J5	1.689e-08	txid216946
CAM11751.1	A0A5B7XUI0	1.69e-08	txid353852
WP_121464166.1	A0A660HMP6	1.69e-08	txid135727
WEX20370.1	A0A0F6CL17	1.691e-08	txid1006581
WEX20370.1	F9QEE1	1.691e-08	txid1034808
WEK82546.1	A0A454APN8	1.691e-08	txid289397
WEX20370.1	I1A6V3	1.691e-08	txid1131455
WEK82546.1	A0A1V6BD59	1.691e-08	txid1852919
WEK82546.1	A0A1V5HWB9	1.691e-08	txid1852922
WEK82546.1	A0A356GJH5	1.691e-08	txid1898209
WEK82546.1	A0A449A9G0	1.691e-08	txid2112
WEK82546.1	A0A2K8NWT7	1.691e-08	txid81459
WEK82546.1	U4KMS9	1.691e-08	txid61635
WEX20370.1	F7PX08	1.691e-08	txid1033810
WEX20370.1	A0A5B9Y4L4	1.691e-08	txid216932
WEX20370.1	A0A4P7AJH0	1.691e-08	txid2143
WEX20370.1	A0A858AQY4	1.691e-08	txid216963
AYWB667	C5J5G9	1.693e-08	txid572263
AYWB667	A0A2T4I9C3	1.693e-08	txid1188244
WP_273585293.1	A0A3B0PLD1	1.693e-08	txid53558
AYWB667	A0A7X8WIF9	1.693e-08	txid1898209
WP_041186093.1	A0A2S8NSZ1	1.693e-08	txid198422
WP_041186093.1	A0A421NUI2	1.693e-08	txid69896
WP_012504242.1	A1X5L9	1.694e-08	txid2110
WP_012504242.1	A0A421NV04	1.694e-08	txid69896
WP_015637596.1	L0RUL5	1.695e-08	txid1246955
WP_015637596.1	A0A449AIW9	1.695e-08	txid171284
UQV26612.1	A0A7C6GBI6	1.695e-08	txid1898209
WP_015637596.1	A0A2N1Q3L3	1.695e-08	txid2013848
WP_015637596.1	A0A346KHD2	1.695e-08	txid28903
WP_178734079.1	A0A1S2NIB4	1.697e-08	txid146897
UQV26910.1	Q6YRE5	1.697e-08	txid262768
WP_268849653.1	A0A3Q9V8I6	1.698e-08	txid142649
WP_268849653.1	A0A654IP16	1.698e-08	txid1179777
WP_273585157.1	A0A7C6Y1N5	1.698e-08	txid1898209
WP_268849653.1	A0A3B0PWI1	1.698e-08	txid2096
WP_081931915.1	G2ZHB2	1.698e-08	txid37692
WP_081931915.1	G2ZH55	1.698e-08	txid37692
TKA87788.1	G2ZHB2	1.698e-08	txid37692
TKA87788.1	G2ZH55	1.698e-08	txid37692
WEX19810.1	G2ZHB2	1.698e-08	txid37692
WEX19810.1	G2ZH55	1.698e-08	txid37692
WP_249402832.1	B1V962	1.699e-08	txid59748
WP_017193400.1	A0A501XAY8	1.701e-08	txid92403
WP_268849849.1	A0A7V6LMK7	1.701e-08	txid1898209
WP_304515293.1	D1J7V5	1.702e-08	txid347256
WP_304515293.1	A0A3T0TTX3	1.702e-08	txid142649
WP_304515293.1	A0A3P8MF97	1.702e-08	txid55603
WP_304515293.1	A0A449A3E9	1.702e-08	txid29556
WP_304515293.1	Q98RC1	1.702e-08	txid272635
WP_304515293.1	A0A2S5RDI0	1.702e-08	txid209274
NLK12765.1	A0A7X6VNP9	1.702e-08	txid1898209
NLK12765.1	A0A651DKD2	1.702e-08	txid1898209
WP_268849927.1	P75280	1.703e-08	txid272634
WP_268849927.1	N9TVS3	1.703e-08	txid1188235
WP_268849927.1	A0A7V6HSL8	1.703e-08	txid1898209
WP_268849927.1	A0A7C6LZ85	1.703e-08	txid33015
WP_152309961.1	A0A7C6S0U9	1.704e-08	txid1898209
NLK13075.1	A0A847NRZ8	1.704e-08	txid37628
MEC4559317.1	A0A421NU59	1.704e-08	txid69896
WCA22371.1	Q2NJK1	1.705e-08	txid322098
WP_268850173.1	A0A2S8NT52	1.705e-08	txid198422
CAM11357.1	A0A2Z4NDB2	1.706e-08	txid92400
WP_235443160.1	A0A1G3VTT2	1.706e-08	txid1802348
CAM11357.1	A0A353PKS0	1.706e-08	txid1898209
CAM11357.1	A0A2N1PXM4	1.706e-08	txid2013849
WP_304515264.1	A0A4R7TX46	1.708e-08	txid29559
UQV26877.1	A0A0L0MKE0	1.708e-08	txid198422
UQV26877.1	A0A851HJ32	1.708e-08	txid479893
NLK12466.1	A0A5B8K7D7	1.709e-08	txid519450
NLK12466.1	L0RW94	1.709e-08	txid1246955
NLK12466.1	A0A1V5UHM8	1.709e-08	txid1852920
NLK12466.1	A0A7Z7PMH1	1.709e-08	txid40477
WP_257608384.1	A0A559KJ04	1.709e-08	txid267362
WP_015638114.1	Q0QLC3	1.709e-08	txid59748
NLK12466.1	U4KMP7	1.709e-08	txid61635
WP_015637755.1	A0A063YEU1	1.71e-08	txid29559
CAM11716.1	A0A6M4JDL2	1.71e-08	txid754516
WP_015637755.1	A0A7U3ZST7	1.71e-08	txid743965
WP_015637755.1	A0A3P8KA19	1.71e-08	txid55603
WP_015637755.1	A0A097ST97	1.71e-08	txid1318617
WP_015637755.1	A0A7X8XA12	1.71e-08	txid1898209
WP_015637755.1	A0A449AQG0	1.71e-08	txid29555
CAM11716.1	A0A397RVL7	1.71e-08	txid2088
WP_212775549.1	M1X6X4	1.71e-08	txid37692
WP_212775549.1	Q6YPR1	1.71e-08	txid262768
WP_210954636.1	A0A6M4J8T6	1.711e-08	txid754515
WP_210954636.1	A0A0H3DN66	1.711e-08	txid722438
WP_023161415.1	A0A1G3X9E6	1.711e-08	#REF!
WP_210954636.1	A0A7X7LT92	1.711e-08	txid1898209
WP_273585439.1	A0A0A8JD20	1.711e-08	txid1412901
WP_210954636.1	Q14LB3	1.711e-08	txid2133
WP_238055043.1	A0A0L1IHQ8	1.714e-08	txid1664275
WEX20146.1	A0A2N1QA01	1.714e-08	txid2013845
WP_227807320.1	B1V962	1.714e-08	txid59748
WP_024563398.1	A0A5B8J6N4	1.716e-08	txid519450
WP_212775587.1	A0A6H2DT91	1.716e-08	txid2725994
WP_212775587.1	A0A4P6MPG8	1.716e-08	txid142650
WP_201736609.1	B5ZB01	1.716e-08	txid565575
WP_024563398.1	A0A1G3WKF0	1.716e-08	txid1802353
WP_212775587.1	A0A2N1Q271	1.716e-08	txid2013848
WP_024563398.1	A0A7Z7PM60	1.716e-08	txid40477
WP_212775587.1	E4QT83	1.716e-08	txid907287
MEC4559314.1	Q2NIJ0	1.716e-08	txid322098
MEC4559314.1	A0A2S8NUW6	1.716e-08	txid198422
WP_201736609.1	Q6YPR1	1.716e-08	txid262768
WP_212775587.1	B7UTU0	1.716e-08	txid47566
WP_212775587.1	A0A851HJF9	1.716e-08	txid479893
MEC4559314.1	A0A421NU75	1.716e-08	txid69896
WP_024563398.1	A0A449BG08	1.716e-08	txid29552
WP_024563398.1	A0A7L6N6B8	1.716e-08	txid2725268
WP_024563398.1	A0A3S0T833	1.716e-08	txid2478537
NLK12413.1	Q2SS10	1.718e-08	txid340047
WP_227807372.1	P78008	1.718e-08	txid272634
NLK12413.1	W8GIZ8	1.718e-08	txid1427984
NLK12413.1	A0A356GIB2	1.718e-08	txid1898209
WP_227807372.1	A0A357INB3	1.718e-08	txid1898209
WP_227807372.1	A9NGU3	1.718e-08	txid441768
WP_227807372.1	U4KKB3	1.718e-08	txid1318466
NLK12413.1	A0A2K8NUE3	1.718e-08	txid74700
NLK12413.1	R4UA06	1.718e-08	txid1276227
NLK12413.1	Q14Q12	1.718e-08	txid2133
WP_012504197.1	A0A448ZVC6	1.719e-08	txid2121
WP_015637733.1	A0A654IMY0	1.719e-08	txid1179777
WP_015637733.1	A0A3P8KA19	1.719e-08	txid55603
WP_012504197.1	A0A2K8NUK4	1.719e-08	txid214888
WP_138107987.1	A0A7C7ARU1	1.719e-08	txid1898209
WP_015637733.1	A0A328IKX0	1.719e-08	txid203274
WP_042068406.1	A0A0C4UTV7	1.719e-08	txid69896
WP_042068406.1	A0A516KM41	1.719e-08	txid69896
USQ93347.1	A0A449A3K2	1.72e-08	txid29556
USQ93347.1	E0WEK4	1.72e-08	txid37692
WP_203552371.1	A0A2X0QAI9	1.72e-08	txid131152
CAM11801.1	B1VA28	1.72e-08	txid59748
AYWB275	A0A654IQ79	1.722e-08	txid1179777
WP_323847691.1	Q49425	1.722e-08	txid243273
AYWB275	A0A2T4I985	1.722e-08	txid1188244
WP_323847691.1	A0A059Y838	1.722e-08	txid1316930
AYWB275	A0A3P8KA19	1.722e-08	txid55603
WP_323847691.1	A0A2I0NAX8	1.722e-08	txid2013847
WP_323847691.1	A0A3B0PEF3	1.722e-08	txid2096
WP_323847691.1	A0A847NTQ6	1.722e-08	txid37628
WP_323847691.1	A0A0C5RL68	1.722e-08	txid42094
WP_323847691.1	A0A4P7AJH0	1.722e-08	txid2143
WP_053521525.1	Q2SSI1	1.723e-08	txid340047
WP_053521525.1	F6FFJ4	1.723e-08	txid859194
WP_053521525.1	A0A449AVT6	1.723e-08	txid171285
WP_053521525.1	A0A2N1QJ89	1.723e-08	txid2013844
WP_053521525.1	A0A2I0NAX8	1.723e-08	txid2013847
WP_053521525.1	A0A7V6VRZ1	1.723e-08	txid37628
WP_053521525.1	F4MPY0	1.723e-08	txid862259
WP_053521525.1	A0A449BKU5	1.723e-08	txid264636
WP_053521525.1	A0A7C6LYT8	1.723e-08	txid33015
WEX20305.1	A0A2S8NSS7	1.723e-08	txid198422
WP_053521525.1	Q3LBV9	1.723e-08	txid69896
WP_053521525.1	Q14QH5	1.723e-08	txid2133
WP_053521525.1	A0A4D8RG85	1.723e-08	txid2134
WP_273585440.1	A0A7G9LXG8	1.724e-08	txid640330
WP_273585440.1	A0A454APH1	1.724e-08	txid289397
USQ93605.1	A0A4P6MP33	1.724e-08	txid142650
WEX20433.1	A0A097SSY0	1.724e-08	txid1318617
WEX20433.1	A0A1G3VYB0	1.724e-08	txid1802348
WP_015638303.1	A0A348NJG9	1.724e-08	txid2053494
WP_015638303.1	A0A7D5ZD65	1.724e-08	txid28903
WP_015638303.1	A0A292IJA1	1.724e-08	txid572419
WEX20433.1	A0A2S8NUT8	1.724e-08	txid198422
WEX20498.1	Q6YQ33	1.724e-08	txid262768
WEX20433.1	Q6YRL3	1.724e-08	txid262768
AYWBpI03	F2X4U7	1.724e-08	txid619518
WEX20498.1	A7TUH9	1.724e-08	txid69896
WEX20433.1	A0A345DLD1	1.724e-08	txid1276259
WP_273585440.1	A0A345DMD8	1.724e-08	txid1276259
WEX20433.1	A0A2P6FC56	1.724e-08	txid2138
WEX20433.1	A0A0K1P622	1.724e-08	txid216946
WP_219475265.1	A0A7X8WSG3	1.726e-08	txid1898209
WEX20272.1	A0A1V6IET6	1.727e-08	txid1852917
WCA22390.1	A0A7X9A4U7	1.727e-08	txid1898209
PQP79828.1	A0A397FPW5	1.728e-08	txid2039283
CAM11355.1	F9QCJ4	1.728e-08	txid1034808
WP_012358650.1	F9QCJ4	1.728e-08	txid1034808
WEK82399.1	A0A2N1Q5C6	1.728e-08	txid2013846
WEK82399.1	F4MQL5	1.728e-08	txid862259
CAM11355.1	A0A2S8NV30	1.728e-08	txid198422
WP_012358650.1	A0A2S8NV30	1.728e-08	txid198422
CAM11355.1	A0A2K8NRU0	1.728e-08	txid74700
WP_012358650.1	A0A2K8NRU0	1.728e-08	txid74700
WP_284928428.1	D6BQX0	1.729e-08	txid167955
WP_284928428.1	A0A851HD20	1.729e-08	txid479893
WP_178734357.1	Q2SRX6	1.731e-08	txid340047
WP_178734357.1	A0A449A8X0	1.731e-08	txid2112
WP_178734357.1	A0A7C6RR36	1.731e-08	txid2231116
WP_178734357.1	A0A2N8U1X7	1.731e-08	txid28903
WP_178734357.1	E0WEI9	1.731e-08	txid37692
WP_178734357.1	A0A2K8P1Y0	1.731e-08	txid324078
WP_178734357.1	A0A0K1W1U0	1.731e-08	txid216942
WP_012504193.1	A0A501X989	1.732e-08	txid92403
WP_178733942.1	A0A2A1ZPY1	1.732e-08	txid2024899
WP_023161328.1	A0A6M4JBS2	1.732e-08	txid754515
WP_023161328.1	F9QCJ4	1.732e-08	txid1034808
WP_023161328.1	A0A224AYR0	1.732e-08	txid29553
AYWB529	A0A2N1Q528	1.732e-08	txid2013846
WP_023161328.1	A0A0M4JJ68	1.732e-08	txid362837
WP_023161328.1	A0A2K8KI44	1.732e-08	txid2139
WP_023161328.1	A0A1B3SJV2	1.732e-08	txid216938
WP_023161328.1	S5ME10	1.732e-08	txid1276221
WP_238055087.1	N9SRE4	1.733e-08	txid1188234
WP_017193668.1	A0A7S7G0W3	1.733e-08	#REF!
WP_238055087.1	E5ESY5	1.733e-08	txid69896
WP_041186061.1	W5UTE6	1.734e-08	txid743966
WP_041186061.1	D1J7K9	1.734e-08	txid347256
WP_041186061.1	M9WAJ1	1.734e-08	txid1292033
WP_041186061.1	A0A454C974	1.734e-08	txid2098
MCQ9618769.1	A0A2C9DYG1	1.735e-08	txid505682
MDW3617627.1	A0A2C9DYG1	1.735e-08	txid505682
WP_304515419.1	A0A553IHQ6	1.735e-08	txid2148
WP_304515419.1	A0A0M1MZL0	1.735e-08	txid479893
WP_069028361.1	R7HEL2	1.736e-08	txid1262904
WP_144658298.1	A0A1G3X9E6	1.737e-08	#REF!
WP_304512714.1	I3UIC5	1.738e-08	txid1194184
WP_071345374.1	A0A4P1QFZ1	1.74e-08	txid29559
WP_071345374.1	A0A2C9DYR6	1.74e-08	txid505682
WP_121464109.1	A0A2I0NAX8	1.74e-08	txid2013847
WP_071345374.1	A0A292IHS0	1.74e-08	txid572419
WP_071345374.1	A0A859IB05	1.74e-08	txid2490543
WP_121464109.1	A0A2S5RGK5	1.74e-08	txid216874
WP_121464109.1	U2DZU3	1.74e-08	txid1033810
WEK82620.1	W5UTM0	1.741e-08	txid743966
WEK82620.1	D1J7X2	1.741e-08	txid347256
WEK82620.1	A0A449AQG0	1.741e-08	txid29555
MDV3196012.1	A0A7V6SXK2	1.741e-08	txid37628
WEK82620.1	A0A7C6LZC4	1.741e-08	txid33015
WEK82620.1	B7UTS6	1.741e-08	txid37692
WEK82620.1	E0WEI9	1.741e-08	txid37692
WP_238568772.1	A0A0B5A2B3	1.741e-08	txid1497611
WP_238568772.1	I6ZKB6	1.741e-08	txid69896
WP_238568772.1	A0A0C4UTV4	1.741e-08	txid69896
WP_210954904.1	R4RVZ6	1.741e-08	txid980422
WP_238568772.1	A0A0K1P5T3	1.741e-08	txid216946
WP_238568772.1	R4UJJ8	1.741e-08	txid1276229
WP_121463948.1	A8QWD5	1.743e-08	txid35770
CAM11570.1	A0A0L1IJ69	1.744e-08	txid1664275
CAM11570.1	A0A857DET8	1.744e-08	txid2683967
MDW3617710.1	R4S249	1.744e-08	txid980422
WIA07728.1	A0A660HND4	1.745e-08	txid135727
NLK12131.1	A0A2A1ZPH7	1.746e-08	txid2024899
WP_178734150.1	A0A851HKM5	1.746e-08	txid479893
WP_178734150.1	R4S125	1.746e-08	txid980422
WP_015638258.1	D1J7X2	1.747e-08	txid347256
WP_015638258.1	A0A3Q9V8I6	1.747e-08	txid142649
WP_050337327.1	M9WGP0	1.747e-08	txid1292033
WP_050337327.1	A0A7X8X055	1.747e-08	txid1898209
WP_050337327.1	A0A7C6U410	1.747e-08	txid1898209
WP_015638258.1	A0A660HMZ5	1.747e-08	txid135727
WP_015638258.1	A0A847N6R9	1.747e-08	txid2155
WP_273585437.1	A0A654INZ1	1.748e-08	txid1179777
WP_273585437.1	A0A654IMX6	1.748e-08	txid1179777
WP_273585437.1	E4PUD8	1.748e-08	txid880447
WP_273585437.1	A0A4R0XU02	1.748e-08	txid1937190
MEC4558791.1	A0A0C5C0A7	1.748e-08	txid538220
WP_273585437.1	A0A454APH1	1.748e-08	txid289397
MEC4558791.1	A0A2W7FYL4	1.748e-08	txid51363
WP_273585437.1	A0A7C6LZC4	1.748e-08	txid33015
WP_273585437.1	B3R0J0	1.748e-08	txid482235
WP_227807141.1	A0A654IRF9	1.75e-08	txid1179777
WP_227807141.1	A0A6H2DU88	1.75e-08	txid2725994
WP_227807141.1	A0A2N1QF16	1.75e-08	txid2013845
WP_227807141.1	F4MQ42	1.75e-08	txid862259
CAM11538.1	W5UTM0	1.751e-08	txid743966
CAM11538.1	A0A3D4MLQ3	1.751e-08	txid2053494
CAM11538.1	F6KTE1	1.751e-08	txid1035885
CAM11538.1	A0A1S9M3C3	1.751e-08	txid180978
WP_122225661.1	V5RIJ1	1.752e-08	txid1276258
WP_122225661.1	A0A2S8NU25	1.752e-08	txid2099885
WP_203552222.1	A6QKQ8	1.753e-08	txid428984
WP_122225543.1	A0A0M1N0N4	1.753e-08	txid479893
WP_122225543.1	B1V9G1	1.753e-08	txid59748
WP_015638030.1	A0A501XA74	1.754e-08	txid92403
WP_015638030.1	A0A0L1IJ69	1.754e-08	txid1664275
WP_178734127.1	A0A851HKM5	1.754e-08	txid479893
WP_012504542.1	A0A397FTS9	1.755e-08	txid2039283
WP_012504542.1	A0A014M0J1	1.755e-08	txid1188246
WP_178734438.1	A0A014NNU2	1.755e-08	txid1188246
WP_012504542.1	A0A858U1Q6	1.755e-08	txid754517
WP_015638179.1	F9QEE1	1.755e-08	txid1034808
WP_178734438.1	N9VCY3	1.755e-08	txid1188235
WP_178734438.1	A0A449B338	1.755e-08	txid171281
WP_012504542.1	L0RWP8	1.755e-08	txid1246955
WP_015638179.1	Q4A6N6	1.755e-08	txid262723
WP_178734438.1	A0A097ST97	1.755e-08	txid1318617
WP_012504542.1	A0A449AIC6	1.755e-08	txid171284
WP_012504542.1	A0A1G3WQB6	1.755e-08	txid1802354
WP_015638179.1	A0A7X8XA12	1.755e-08	txid1898209
WP_015638179.1	A0A2K9YT79	1.755e-08	txid2098
WP_012504542.1	Q59539	1.755e-08	txid2102
WP_012504542.1	A0A2N8U1W0	1.755e-08	txid28903
WP_323847569.1	A0A559KJV3	1.755e-08	txid267362
WP_178734438.1	A0A2K8NSA0	1.755e-08	txid74700
WP_012504542.1	Q6F174	1.755e-08	txid265311
WP_012504542.1	A0A345DQR9	1.755e-08	txid1276259
USQ93462.1	A0A851HC54	1.756e-08	txid479893
WP_227807071.1	A0A851HDC1	1.756e-08	txid479893
WP_069028423.1	A0A4R0XTS6	1.757e-08	txid1937190
WP_069028423.1	A0A7X7C6A5	1.757e-08	txid1898209
WP_069028423.1	A0A7X7LRD6	1.757e-08	txid1898209
WP_069028423.1	A0A2S8NVL4	1.757e-08	txid198422
WP_069028423.1	A0A0K1W0G4	1.757e-08	txid216942
CAM12133.1	A0A4R7UE50	1.758e-08	txid171289
CAM12133.1	A0A2S8NVB1	1.758e-08	txid198422
WP_121463764.1	A0A7V6IUF2	1.76e-08	txid1898209
WP_122225450.1	F9QEJ5	1.761e-08	txid1034808
WP_069028310.1	A0A059XR27	1.761e-08	txid2113
WP_122225450.1	A0A4P6MTI2	1.761e-08	txid142650
WP_122225450.1	Q98RI5	1.761e-08	txid272635
WP_122225450.1	A0A2S0NK57	1.761e-08	txid214888
WP_186390717.1	A0A3T0TUT4	1.763e-08	txid142649
WP_186390717.1	I5D6Z0	1.763e-08	txid1110504
WP_186390717.1	A0A454C9C1	1.763e-08	txid2098
WP_186390717.1	A0A449BI93	1.763e-08	txid264636
WP_212775448.1	A0A2Z5IQW8	1.765e-08	txid142651
WP_212775448.1	A0A449B3A3	1.765e-08	txid171281
WP_212775448.1	A0A449B4G6	1.765e-08	txid114885
WP_023161468.1	A0A1G3WKR8	1.765e-08	txid1802354
WP_023161468.1	A0A348NL90	1.765e-08	txid2053494
WP_320414844.1	Q93UI8	1.765e-08	txid35773
WP_320414844.1	A0A851H9Y3	1.765e-08	txid479893
WEK82189.1	A0A449A6D9	1.766e-08	txid2120
AYWB229	A0A077L6A1	1.766e-08	txid29554
WEK82189.1	A0A2Z4LME2	1.766e-08	txid92401
WEK82189.1	A0A654IMX6	1.766e-08	txid1179777
WP_268850027.1	R7NEP7	1.766e-08	txid1262906
WEK82189.1	A0A507SQ82	1.766e-08	txid458208
AYWB229	A0A2N1Q7I5	1.766e-08	txid2013846
AYWB229	A0A2N1Q264	1.766e-08	txid2013848
NLK12922.1	U4KKV7	1.766e-08	txid1318466
WEK82189.1	A0A397RVL7	1.766e-08	txid2088
WP_304515422.1	A0A851HCT6	1.766e-08	txid479893
NLK12922.1	V5RGZ5	1.766e-08	txid1276258
WP_212332021.1	A0A859IA25	1.767e-08	txid2490543
WEK82501.1	R4RNP8	1.768e-08	txid980422
WEK82312.1	A0A501XCF3	1.769e-08	txid92403
USQ93142.1	A0A088T309	1.769e-08	txid1541959
USQ93424.1	A0A088T309	1.769e-08	txid1541959
WP_284928386.1	A0A2Z4LME2	1.769e-08	txid92401
WEK82312.1	A0A063YF14	1.769e-08	txid29559
USQ93142.1	A0A352TT95	1.769e-08	txid1898209
USQ93424.1	A0A352TT95	1.769e-08	txid1898209
WEK82312.1	Q9F648	1.769e-08	txid2110
USQ93142.1	Q2NK34	1.769e-08	txid322098
USQ93424.1	Q2NK34	1.769e-08	txid322098
WP_284928386.1	A0A222EPK9	1.769e-08	txid216934
NLK12605.1	U4KKQ6	1.771e-08	txid1318466
WP_210954502.1	A0A660HMV3	1.771e-08	txid135727
NLK12605.1	A0A4V1AQA0	1.771e-08	txid2143
WP_069028076.1	A0A2N1QAN9	1.772e-08	txid2013845
WP_069028076.1	A0A0F6ZP68	1.772e-08	txid29555
WP_178733919.1	A0A397FU09	1.773e-08	txid2039283
CAM11383.1	A0A6M4JDL2	1.773e-08	txid754516
CAM11383.1	A0A0L1IJ69	1.773e-08	txid1664275
WP_178733919.1	A0A0H3DN66	1.773e-08	txid722438
WP_178733919.1	A0A2N1QKG8	1.773e-08	txid2013844
WP_227807349.1	A0A0C5RKC6	1.773e-08	txid42094
WP_212775317.1	Q6YQ69	1.773e-08	txid262768
WP_212775317.1	R4RY25	1.773e-08	txid980422
WP_227807017.1	F7PX08	1.773e-08	txid1033810
CAM11751.1	A0A0A8E8I2	1.774e-08	txid743971
CAM11751.1	A0A4V3C2V9	1.774e-08	txid244584
CAM11751.1	S6G6Z9	1.774e-08	txid1188240
CAM11751.1	A0A224AXW9	1.774e-08	txid29553
CAM11751.1	Q98PR1	1.774e-08	txid272635
CAM11751.1	A0A651DVJ0	1.774e-08	txid1898209
CAM11751.1	F4MP21	1.774e-08	txid862259
CAM11751.1	A0A0M1N062	1.774e-08	txid479893
WP_268849604.1	A0A094IGC1	1.775e-08	txid1541960
WP_012504301.1	A0A654INZ1	1.775e-08	txid1179777
WP_012504301.1	E4PU53	1.775e-08	txid880447
WP_012504301.1	Q6KI22	1.775e-08	txid267748
WP_012504301.1	A0A014L509	1.775e-08	txid1188246
WP_268849604.1	A0A858U8J2	1.775e-08	txid754517
WP_268849604.1	R5LJA6	1.775e-08	txid1262907
WP_012504301.1	A0A059XM89	1.775e-08	txid2113
WP_268849604.1	A0A449AIC6	1.775e-08	txid171284
WP_012504301.1	A0A7V6HSJ7	1.775e-08	txid1898209
WP_268849604.1	A0A7C6SCC6	1.775e-08	txid1898209
WP_268849604.1	A0A2N1PW98	1.775e-08	txid2013849
WP_069028104.1	A9NF06	1.775e-08	txid441768
WP_012504301.1	B7UTU1	1.775e-08	txid47566
WP_012504301.1	R4S0R4	1.775e-08	txid980422
WP_012504301.1	A0A858ARV4	1.775e-08	txid216964
TKA87951.1	B1V9M7	1.777e-08	txid59748
WEX19620.1	B1V9M7	1.777e-08	txid59748
WP_246454233.1	A0A3Q9VA53	1.778e-08	txid142649
WP_246454233.1	A0A4R0XU02	1.778e-08	txid1937190
WP_246454233.1	R5Z2B7	1.778e-08	txid1262905
WP_246454233.1	A0A059Y2T1	1.778e-08	txid1316930
WP_246454233.1	A0A0D5ZJ80	1.778e-08	txid29556
WP_246454233.1	A0A7C6Y2X0	1.778e-08	txid1898209
WP_246454233.1	A0A7C6K2C3	1.778e-08	txid1898209
WP_210954621.1	B1V9X2	1.778e-08	txid59748
WEX20370.1	A0A654INZ1	1.779e-08	txid1179777
WEX20370.1	A0A449B129	1.779e-08	txid171281
WEX20370.1	Q4A6N6	1.779e-08	txid262723
WEX20370.1	A0A7X7C5A6	1.779e-08	txid1898209
WEX20370.1	A0A2N1Q271	1.779e-08	txid2013848
WEX20370.1	U4KRD8	1.779e-08	txid1318466
WP_122225545.1	A0A4E9E2L7	1.779e-08	txid72989
WEX20370.1	A0A6I6CCF4	1.779e-08	txid324079
WP_122225545.1	A0A2K8SE07	1.779e-08	txid1336749
CAM12090.1	A0A318U569	1.78e-08	txid45363
MDW3617692.1	Q6YR27	1.78e-08	txid262768
MDW3617692.1	A0A5N5XUM0	1.78e-08	txid295320
CAM11803.1	Q2NJ43	1.781e-08	txid322098
CAM11803.1	B3R0R5	1.781e-08	txid482235
WP_268849653.1	A0A2Z4NCK9	1.782e-08	txid92400
WP_268849653.1	R5MAE5	1.782e-08	txid1262908
WP_015637790.1	Q2NJK7	1.782e-08	txid322098
WP_203551973.1	B1V939	1.782e-08	txid59748
WP_024563391.1	A0A421NXK6	1.782e-08	txid69896
WP_015637596.1	A0A2Z4ND18	1.785e-08	txid92400
WBL31615.1	A0A077L6N6	1.785e-08	txid29554
MCQ9618692.1	A0A4R0XV77	1.785e-08	txid1937190
MCQ9618692.1	A0A6H2DTB8	1.785e-08	txid2725994
WBL31615.1	R7NJX6	1.785e-08	txid1262906
WBL31615.1	I5D5L6	1.785e-08	txid1110504
MCQ9618692.1	A0A1L4FRW6	1.785e-08	txid48003
MCQ9618692.1	A0A2K8NX79	1.785e-08	txid215578
WP_015637596.1	A0A1G3VXH3	1.785e-08	txid1802348
WBL31615.1	A0A1G3WG96	1.785e-08	txid1802350
WBL31615.1	A0A1V5UEZ5	1.785e-08	txid1852920
MCQ9618692.1	A0A7X8WHL7	1.785e-08	txid1898209
WBL31615.1	A0A7C6S0M9	1.785e-08	txid1898209
WP_015637596.1	A0A7C6U4Y5	1.785e-08	txid1898209
WP_015637596.1	A0A7X7C6A5	1.785e-08	txid1898209
WBL31615.1	A0A2K9AFQ3	1.785e-08	txid1911683
WP_015637596.1	A0A346KHD3	1.785e-08	txid28903
WP_041186093.1	B1VB16	1.785e-08	txid59748
MCQ9618692.1	R4S0R4	1.785e-08	txid980422
MCQ9618692.1	Q14M15	1.785e-08	txid2133
MCQ9618692.1	A0A0K1W1D1	1.785e-08	txid216942
MCQ9618692.1	V5RJ76	1.785e-08	txid1276258
WP_203552366.1	A0A084ESM6	1.786e-08	txid1188238
WP_178734420.1	A0A2S5R9W6	1.788e-08	txid209274
WP_178734420.1	A0A7C6U548	1.788e-08	txid1898209
WP_015637926.1	A0A1G3WQU0	1.789e-08	txid1802353
WP_121464073.1	A0A139JR34	1.789e-08	txid203274
MDW3617872.1	A0A7X8WJC6	1.791e-08	txid1898209
WCA22269.1	A0A7V6LMK7	1.791e-08	txid1898209
WCA22269.1	A0A350R9J1	1.791e-08	txid1898209
WP_081931915.1	G2ZH87	1.791e-08	txid37692
TKA87788.1	G2ZH87	1.791e-08	txid37692
WEX19810.1	G2ZH87	1.791e-08	txid37692
WP_249402832.1	A0A2S8NTD6	1.791e-08	txid198422
WP_081931915.1	A0A2K8KKG4	1.791e-08	txid2139
TKA87788.1	A0A2K8KKG4	1.791e-08	txid2139
WEX19810.1	A0A2K8KKG4	1.791e-08	txid2139
AYWB588	R5Y8F1	1.792e-08	txid1262905
AYWB588	R5LRR3	1.792e-08	txid1262907
AYWB588	R5MV39	1.792e-08	txid1262908
CAM11409.1	R4RWB4	1.792e-08	txid980422
WP_012358684.1	R4RWB4	1.792e-08	txid980422
WP_273585293.1	Q8EWC6	1.793e-08	txid272633
UQV26904.1	A0A0L0MJZ3	1.793e-08	txid198422
AYWB667	P75280	1.794e-08	txid272634
AYWB667	A0A059Y4H6	1.794e-08	txid1316930
AYWB667	A0A7V6ZPQ9	1.794e-08	txid1898209
AYWB667	A0A7L7KSG8	1.794e-08	txid2782163
WP_015637755.1	A0A4P1QGH3	1.795e-08	txid29559
WP_304515293.1	A0A448ZY87	1.795e-08	txid2124
WP_304515293.1	J3TQX1	1.795e-08	txid1159201
WP_268849634.1	A0A4P6MAY4	1.795e-08	txid1193712
WP_015637755.1	A0A2S8NVB1	1.795e-08	txid198422
WP_304515293.1	A0A5B9Y4K4	1.795e-08	txid216932
CAM11357.1	A0A5B8K358	1.796e-08	txid519450
CAM11357.1	A0A7C6U4Y5	1.796e-08	txid1898209
CAM11357.1	A0A847N702	1.796e-08	txid2155
USQ93347.1	Q4A6N6	1.797e-08	txid262723
USQ93347.1	F4MRA7	1.797e-08	txid862259
USQ93347.1	A0A1S2NIC1	1.797e-08	txid146897
USQ93347.1	A0A847N6R9	1.797e-08	txid2155
WP_017192469.1	Q1WM05	1.797e-08	txid59748
CAM11716.1	A0A397FRF7	1.798e-08	txid2039283
CAM11716.1	A0A3M0A1W5	1.798e-08	txid92407
NLK12647.1	A0A3M0A8G0	1.798e-08	txid92407
NLK12647.1	A0A1V5HLP2	1.798e-08	txid1852921
NLK12647.1	A0A7C6K1V3	1.798e-08	txid1898209
NLK12647.1	A0A7C7EZS7	1.798e-08	txid1898209
NLK12647.1	A0A1W9SAL8	1.798e-08	txid1971635
CAM11716.1	A0A3B0P667	1.798e-08	txid2109
NLK12647.1	U4KL77	1.798e-08	txid1318466
UQV26612.1	A0A088T390	1.8e-08	txid1541959
WEK82546.1	A0A2A1ZP69	1.8e-08	txid2024899
WEK82546.1	A0A858U7Y8	1.8e-08	txid754517
WEK82546.1	A0A4R6I9T7	1.8e-08	txid244584
WEK82546.1	A0A0F5H171	1.8e-08	txid1264554
UQV26612.1	A0A1G3WYX2	1.8e-08	txid1802353
UQV26612.1	A0A7C6N2P3	1.8e-08	txid1898209
UQV26612.1	A0A7X8WJC8	1.8e-08	txid1898209
WP_268849927.1	A0A7C6SCL8	1.8e-08	txid1898209
WP_273585157.1	A0A353PLB4	1.8e-08	txid1898209
WP_268849927.1	A0A2N1PFF4	1.8e-08	txid2013851
WEK82546.1	A0A7C6DJ98	1.8e-08	txid33015
WEK82546.1	A0A2R3P6M6	1.8e-08	txid2151
WP_304515264.1	A0A014L486	1.801e-08	txid1188246
WP_304515264.1	A0A346KHD3	1.801e-08	txid28903
WP_081931927.1	Q2NJA8	1.801e-08	txid322098
WP_212775549.1	A0A5B8JXS3	1.802e-08	txid519450
WP_212775549.1	A0A2N1QK92	1.802e-08	txid2013844
NLK12466.1	A0A1A9QCP0	1.803e-08	txid432608
NLK12466.1	A0A5B8K358	1.803e-08	txid519450
NLK12466.1	A0A2S8NUL8	1.803e-08	txid2099885
WP_015637733.1	N9SRS4	1.804e-08	txid1188234
WP_015637733.1	A0A3Q9V8I6	1.804e-08	txid142649
WP_015637733.1	R7NEP7	1.804e-08	txid1262906
WP_015637733.1	A0A3G8LGJ9	1.804e-08	txid538220
WP_024563539.1	Q6YQ89	1.804e-08	txid262768
WP_015638114.1	Q6YQB6	1.804e-08	txid262768
WP_212775587.1	A0A0T7SBM0	1.805e-08	txid1609546
WP_212775587.1	A0A3Q9V8I6	1.805e-08	txid142649
WP_212775587.1	I1A6V3	1.805e-08	txid1131455
WP_212775587.1	A0A449AQG0	1.805e-08	txid29555
WEX20299.1	A0A895HT12	1.805e-08	txid573503
AYWB275	A0A2Z4NCK9	1.807e-08	txid92400
AYWB275	A0A3M0A1W5	1.807e-08	txid92407
AYWB275	Q4A6N6	1.807e-08	txid262723
AYWB275	A0A2W7G647	1.807e-08	txid51363
WP_268850036.1	Q6YQ33	1.807e-08	txid262768
WP_210954636.1	C5J6I0	1.808e-08	txid572263
WP_210954636.1	A0A654IJZ4	1.808e-08	txid1179777
WP_210954636.1	A0A4R0XL40	1.808e-08	txid1937190
WP_210954636.1	A0A2S0NJJ0	1.808e-08	txid214888
WP_210954636.1	A0A858ATS9	1.808e-08	txid216964
WP_268849642.1	Q2NJP0	1.809e-08	txid322098
WP_227807320.1	A0A851H9Y3	1.809e-08	txid479893
WP_227807320.1	A0A851HGN1	1.809e-08	txid479893
PQP79828.1	A0A2Z5IQD1	1.811e-08	txid142651
WP_201736609.1	A0A088T2K1	1.811e-08	txid1541959
PQP79828.1	A0A449B338	1.811e-08	txid171281
PQP79828.1	L0RUI1	1.811e-08	txid1246955
WP_201736609.1	A0A356GHM9	1.811e-08	txid1898209
WP_178734162.1	A0A660HN80	1.811e-08	txid135727
WP_201736609.1	A0A851HCX7	1.811e-08	txid479893
USQ93605.1	A0A2Z4NDU8	1.812e-08	txid92400
USQ93605.1	A0A3D5RL09	1.812e-08	txid2053494
WP_024563398.1	A0A088T2R4	1.814e-08	txid1541959
WP_015638303.1	A0A6H2DT91	1.814e-08	txid2725994
WP_024563398.1	A5IY23	1.814e-08	txid347257
WP_024563398.1	A0A449ACG3	1.814e-08	txid29553
WP_024563398.1	A0A0F5H0S2	1.814e-08	txid1264554
WP_024563398.1	Q98QP5	1.814e-08	txid272635
WP_012504197.1	A0A1V5UL17	1.814e-08	txid1852920
WP_024563398.1	A0A1V5UHM8	1.814e-08	txid1852920
WP_015638303.1	A0A7V6ZNF9	1.814e-08	txid1898209
WP_015638303.1	A0A1W9SAD6	1.814e-08	txid1971635
WP_024563398.1	A0A6A8Q172	1.814e-08	txid2098
WP_024563398.1	A0A386QW57	1.814e-08	txid28903
WP_015638303.1	A0A7C6C9T0	1.814e-08	txid37628
WP_212775526.1	A9NF06	1.814e-08	txid441768
WP_273585440.1	A0A2A1ZRF3	1.815e-08	txid2024899
WP_273585440.1	A0A5B8JWI7	1.815e-08	txid519450
CAM11355.1	A0A858U3D3	1.815e-08	txid754517
WP_012358650.1	A0A858U3D3	1.815e-08	txid754517
CAM11355.1	A0A6H2DTG6	1.815e-08	txid2725994
WP_012358650.1	A0A6H2DTG6	1.815e-08	txid2725994
CAM11355.1	I1A4F6	1.815e-08	txid1131455
WP_012358650.1	I1A4F6	1.815e-08	txid1131455
WP_273585440.1	A0A4R7UE50	1.815e-08	txid171289
WP_273585440.1	A0A097ST97	1.815e-08	txid1318617
WP_273585440.1	A0A7V6GMV7	1.815e-08	txid1898209
WP_273585440.1	A0A2K9AG28	1.815e-08	txid1911683
CAM11355.1	A0A7C6LZ29	1.815e-08	txid33015
WP_012358650.1	A0A7C6LZ29	1.815e-08	txid33015
WP_273585470.1	Q2NJ43	1.815e-08	txid322098
AYWB236	Q6YRE5	1.815e-08	txid262768
WP_273585440.1	A0A449BE98	1.815e-08	txid29552
CAM11355.1	A0A2K8P3T2	1.815e-08	txid219745
WP_012358650.1	A0A2K8P3T2	1.815e-08	txid219745
MEC4559314.1	R4RMF3	1.817e-08	txid980422
PWV43862.1	A0A7C6CBT4	1.818e-08	txid1898209
WP_034172027.1	A0A7C6CBT4	1.818e-08	txid1898209
PWV43862.1	A0A2N1Q1S1	1.818e-08	txid2013848
WP_034172027.1	A0A2N1Q1S1	1.818e-08	txid2013848
WP_227807372.1	A0A7L6N3N2	1.82e-08	txid2725268
WP_227807372.1	A0A858ATZ4	1.82e-08	txid216964
WP_273585439.1	A0A0A8JER4	1.821e-08	txid1412903
WP_138107987.1	A0A4R0XLV5	1.822e-08	txid1937190
NLK12413.1	A0A449B7F3	1.822e-08	txid171282
WP_178734490.1	Q59JM5	1.822e-08	txid100379
WP_178734490.1	A0A851HJ33	1.822e-08	txid479893
WP_178734490.1	A0A851HA96	1.822e-08	txid479893
WP_178734490.1	R4RLF5	1.822e-08	txid980422
NLK12413.1	A0A858AQV2	1.822e-08	txid216963
WP_023161328.1	A0A478FTG8	1.823e-08	txid1494318
WP_023161328.1	C5J631	1.823e-08	txid572263
WP_023161328.1	A0A7V6IT59	1.823e-08	txid1898209
WP_023161328.1	A0A061AB37	1.823e-08	txid35623
WP_201736621.1	A0A859I9B6	1.823e-08	txid2490543
WP_023161328.1	B3R0E4	1.823e-08	txid482235
WP_023161328.1	R4U0S2	1.823e-08	txid1276227
WEX20433.1	A0A014L509	1.825e-08	txid1188246
WEX20433.1	A0A2N1QAN9	1.825e-08	txid2013845
WEX20433.1	A0A7Z7LCG1	1.825e-08	txid40477
WEX20433.1	A0A3S5XYN6	1.825e-08	txid2149
WEX20433.1	A0A222EP28	1.825e-08	txid216934
WP_203552348.1	B3QZR3	1.826e-08	txid482235
WP_323847691.1	A0A6H2DTB8	1.827e-08	txid2725994
WP_121464109.1	R7NHE4	1.827e-08	txid1262906
WP_323847691.1	A0A7V7C3A5	1.827e-08	txid1898209
WP_121464109.1	A0A2K8ZYE6	1.827e-08	txid1911683
WP_323847691.1	A0A7C6RR36	1.827e-08	txid2231116
WP_323847691.1	A0A660HMB7	1.827e-08	txid135727
AYWB433	A0A421NXK6	1.827e-08	txid69896
WP_323847691.1	A0A7U9XVL9	1.827e-08	txid2735436
WP_053521525.1	Q4AA82	1.828e-08	txid262719
WP_053521525.1	A0A6N1E3N8	1.828e-08	txid2742195
WP_053521525.1	A0A3G8LJ56	1.828e-08	txid538220
WP_053521525.1	A0A507SXY7	1.828e-08	txid458208
WP_053521525.1	A0A4R7UDP7	1.828e-08	txid171289
WP_053521525.1	A0A2N1QCQ3	1.828e-08	txid2013845
WP_053521525.1	A0A318U6X9	1.828e-08	txid45363
WP_053521525.1	A0A061ACB9	1.828e-08	txid35623
WP_053521525.1	A0A421NV24	1.828e-08	txid69896
WP_053521525.1	A0A421NUB4	1.828e-08	txid69896
WP_053521525.1	A0A291IRJ1	1.828e-08	txid81460
WP_041186061.1	A0A3M0AJ08	1.829e-08	txid92407
WP_041186061.1	A0A7V7C3V1	1.829e-08	txid1898209
WP_041186061.1	A0A2K8KLP7	1.829e-08	txid2139
WEX20498.1	Q6YRE5	1.83e-08	txid262768
WP_042068406.1	A0A654IN96	1.831e-08	txid1179777
WP_042068406.1	A0A454AQS6	1.831e-08	txid289397
WEK82620.1	E0WEK0	1.831e-08	txid37692
WEK82620.1	E0WEM3	1.831e-08	txid37692
AYWB146	A0A559KIX3	1.831e-08	txid267362
WP_284928428.1	A0A851HKA9	1.831e-08	txid479893
WP_042068406.1	A0A0A0PXP8	1.831e-08	txid69896
WP_042068406.1	E5ESY7	1.831e-08	txid69896
WP_042068406.1	B5WYS0	1.831e-08	txid69896
WP_042068406.1	A0A2R3P7Q2	1.831e-08	txid2151
WP_178734357.1	A0A397FQ49	1.833e-08	txid2039283
WP_178734357.1	Q2SRX5	1.833e-08	txid340047
CAM11570.1	A0A328PSL5	1.833e-08	txid65123
CAM11570.1	A0A449B630	1.833e-08	txid171282
CAM11570.1	A0A2N1PX92	1.833e-08	txid2013849
WP_178734357.1	A0A7V6VSH9	1.833e-08	txid37628
WP_178734357.1	E0WEI8	1.833e-08	txid37692
WP_178734357.1	B7UTR7	1.833e-08	txid37692
WP_178734357.1	U2DZU3	1.833e-08	txid1033810
WP_178734357.1	S5MII1	1.833e-08	txid1276221
WP_015638258.1	A0A654II11	1.834e-08	txid1179777
WEX20272.1	A0A348WT81	1.834e-08	txid2053494
WP_015638258.1	A0A7D5ZD65	1.834e-08	txid28903
WP_015638258.1	A0A2W7G4D4	1.834e-08	txid51363
WP_015638258.1	F4MQE4	1.834e-08	txid862259
WP_015638258.1	A0A851HJF9	1.834e-08	txid479893
WP_178734120.1	A0A1J0U0G2	1.834e-08	txid1914410
WCA22390.1	A0A2A1ZQU7	1.837e-08	txid2024899
WP_273585437.1	Q2SRX6	1.837e-08	txid340047
WP_273585437.1	R7HEZ7	1.837e-08	txid1262904
WCA22390.1	A0A4R0XVK0	1.837e-08	txid1937191
WP_273585437.1	A0A809SEA2	1.837e-08	txid33923
WP_273585437.1	A0A1L4FRJ4	1.837e-08	txid48003
WP_304515419.1	B1AJ89	1.837e-08	txid505682
WP_273585437.1	A0A2N1PX92	1.837e-08	txid2013849
WP_273585437.1	A0A6I7NFL7	1.837e-08	txid2053494
WP_273585437.1	A0A348WUC8	1.837e-08	txid2053494
WP_304515419.1	A0A7C6G9R5	1.837e-08	txid37628
WP_273585437.1	A0A7V7AAB1	1.837e-08	txid37628
WP_273585437.1	D5E6A7	1.837e-08	txid512564
WCA22390.1	A0A7C6HEF7	1.837e-08	txid33015
WP_273585437.1	E0WEL3	1.837e-08	txid37692
WP_304515419.1	A0A1B3SJ43	1.837e-08	txid216938
WP_304515419.1	V5RK81	1.837e-08	txid1276258
WP_152309971.1	B1V9E8	1.838e-08	txid59748
WP_152309971.1	R4RL93	1.838e-08	txid980422
CAM11538.1	A0A5B8JWI7	1.839e-08	txid519450
CAM11538.1	A0A858U6G7	1.839e-08	txid2726117
CAM11538.1	A0A7U3ZST7	1.839e-08	txid743965
CAM11538.1	I5D5S2	1.839e-08	txid1110504
CAM11538.1	I1A6V3	1.839e-08	txid1131455
CAM11538.1	I7BKG8	1.839e-08	txid1212765
WEK82399.1	A0A2N1Q0T8	1.841e-08	txid2013849
WP_219475265.1	A0A2K9AFJ7	1.842e-08	txid1911683
WP_219475265.1	A0A449BC81	1.842e-08	txid29552
WP_015638030.1	A0A397FRF7	1.843e-08	txid2039283
WP_015638030.1	A0A654IQE8	1.843e-08	txid1179777
WP_015638179.1	R5M3Q2	1.843e-08	txid1262907
WP_015638030.1	S6G6Z9	1.843e-08	txid1188240
WP_015638179.1	S6G3S1	1.843e-08	txid1188240
WP_050337327.1	A5IYU2	1.843e-08	txid347257
WP_050337327.1	A0A454APL6	1.843e-08	txid289397
WP_015638179.1	A0A4R7UE50	1.843e-08	txid171289
WP_015638179.1	A0A1V5HQY1	1.843e-08	txid1852921
WP_071345374.1	A0A501XB10	1.844e-08	txid92403
WP_268849842.1	A0A059XYY3	1.844e-08	txid1316930
WP_122225543.1	Q2NJU9	1.844e-08	txid322098
WP_122225543.1	R4RXD0	1.844e-08	txid980422
WP_238055087.1	A0A654IN10	1.845e-08	txid1179777
WP_238055087.1	Q7X2Q4	1.845e-08	txid2110
WP_238055087.1	A0A166IZ20	1.845e-08	txid69896
WP_238055087.1	I6ZKA7	1.845e-08	txid69896
WP_238055087.1	A0A2K8SE48	1.845e-08	txid1336749
WP_227807071.1	C8KHN2	1.846e-08	txid100379
WBL31298.1	Q14NF5	1.846e-08	txid2133
CAM12133.1	A0A348NJG9	1.849e-08	txid2053494
CAM12133.1	A0A2K9YT79	1.849e-08	txid2098
CAM11934.1	A0A859I9R2	1.85e-08	txid2490543
WP_235043294.1	A0A859I9R2	1.85e-08	txid2490543
AYWB229	A0A7C6YAS8	1.851e-08	txid1898209
AYWB229	A0A318U6J8	1.851e-08	txid45363
WP_210954703.1	A0A553IGZ3	1.851e-08	txid2148
WP_023161161.1	Q4A7L8	1.852e-08	txid262722
WP_227807141.1	A0A449B7E4	1.853e-08	txid171282
WP_227807141.1	A0A449AIB2	1.853e-08	txid171284
WP_227807141.1	A0A6A8PZF4	1.853e-08	txid2098
WP_227807141.1	A0A454C974	1.853e-08	txid2098
WIA07728.1	A0A2S8NTT0	1.853e-08	txid198422
WP_212332021.1	A0A421NV24	1.853e-08	txid69896
WIA07728.1	R4RNK0	1.853e-08	txid980422
WP_268850027.1	A0A654IJZ4	1.857e-08	txid1179777
WP_268850027.1	A0A1L4FRJ4	1.857e-08	txid48003
WP_268850027.1	A0A1G3WN24	1.857e-08	txid1802354
WP_268850027.1	A0A7X7LQL9	1.857e-08	txid1898209
WP_268850027.1	A0A7V6GMV7	1.857e-08	txid1898209
WP_268850027.1	A0A223MAP7	1.857e-08	txid2099
MEC4558791.1	A0A2N8U1H9	1.857e-08	txid28903
WP_238568772.1	A0A2N8U201	1.857e-08	txid28903
WP_304515422.1	A0A851H9K9	1.857e-08	txid479893
WP_238568772.1	A0A076EEM8	1.857e-08	txid69896
WP_238568772.1	B0JE57	1.857e-08	txid69896
WP_268850027.1	A0A2S5RG03	1.857e-08	txid216874
WP_238568772.1	A0A2K9BY99	1.857e-08	txid225999
WP_238568772.1	R4U3E3	1.857e-08	txid1276227
WP_238568772.1	Q14ME6	1.857e-08	txid2133
WP_069028423.1	R5LJJ6	1.858e-08	txid1262907
WP_069028423.1	A0A502MJG1	1.858e-08	txid538220
WP_069028423.1	A0A449B7E4	1.858e-08	txid171282
WP_069028423.1	A0A1V5UIU1	1.858e-08	txid1852920
WP_210954904.1	A0A859I8J5	1.858e-08	txid2490543
WEK82189.1	A0A397FPZ5	1.859e-08	txid2039283
WP_122225450.1	B3PN09	1.859e-08	txid243272
WEK82189.1	A0A448ZY74	1.859e-08	txid2124
WP_122225450.1	A0A3G8LGZ7	1.859e-08	txid538220
WP_122225450.1	L0RUL5	1.859e-08	txid1246955
WEK82189.1	A0A7V6GMV7	1.859e-08	txid1898209
WP_227807295.1	A0A3D5RJT8	1.859e-08	txid2053494
WEK82312.1	A0A5B8J6N4	1.861e-08	txid519450
WEK82312.1	A0A3D5RJM9	1.861e-08	txid2053494
CAM11383.1	A0A168RLX4	1.862e-08	txid29557
CAM11751.1	A0A0F5H159	1.862e-08	txid1264554
PQP79384.1	A0A2S8NT00	1.862e-08	txid198422
CAM11383.1	A0A847N6R9	1.862e-08	txid2155
WP_203551973.1	A0A3D5RIE9	1.863e-08	txid2053494
WP_284928386.1	A0A5B7XUI0	1.864e-08	txid353852
WP_284928386.1	A0A1G3X191	1.864e-08	#REF!
WP_284928386.1	A0A1V6IH88	1.864e-08	txid1852917
WP_284928386.1	D5E574	1.864e-08	txid512564
WP_012504542.1	C4XFG3	1.865e-08	txid496833
WP_012504542.1	A0A2S0NJ37	1.865e-08	txid214888
WP_012504542.1	A0A1V6IJ45	1.865e-08	txid1852917
WP_012504542.1	A0A291IRS6	1.865e-08	txid81460
WP_212775448.1	A0A2Z4ND18	1.867e-08	txid92400
WP_212775448.1	A0A1A9QEX4	1.867e-08	txid432608
WP_212775448.1	A0A063YF14	1.867e-08	txid29559
WP_212775448.1	A0A5B8K358	1.867e-08	txid519450
WP_212775448.1	A0A654IAW1	1.867e-08	txid1179777
WP_212775448.1	A0A168RBY2	1.867e-08	txid29557
WP_212775448.1	A0A4V0ZAE7	1.867e-08	txid142650
USQ93142.1	Q4A675	1.867e-08	txid262723
USQ93424.1	Q4A675	1.867e-08	txid262723
USQ93142.1	A0A7C6SCL8	1.867e-08	txid1898209
USQ93424.1	A0A7C6SCL8	1.867e-08	txid1898209
WP_212775448.1	A0A2N1QI47	1.867e-08	txid2013844
USQ93142.1	A0A7C6HIX5	1.867e-08	txid33015
USQ93424.1	A0A7C6HIX5	1.867e-08	txid33015
WEK82501.1	A0A139JQV4	1.867e-08	txid203274
WEK82501.1	A0A859IA25	1.867e-08	txid2490543
USQ93142.1	A0A421NXA1	1.867e-08	txid69896
USQ93424.1	A0A421NXA1	1.867e-08	txid69896
WEK82501.1	R4S273	1.867e-08	txid980422
WP_012504242.1	A0A4D8REU4	1.869e-08	txid2134
WP_227807017.1	A0A857DET8	1.87e-08	txid2683967
WP_227807017.1	A0A7V7AAB1	1.87e-08	txid37628
WP_212775317.1	A0A0M1N0I5	1.871e-08	txid479893
WP_212775317.1	B1VAL4	1.871e-08	txid59748
WEX20370.1	A0A014KV71	1.872e-08	txid1188239
WEX20370.1	A0A5B8JWI7	1.872e-08	txid519450
WEX20370.1	Q7NAV9	1.872e-08	txid710127
WEX20370.1	J3TRG5	1.872e-08	txid1159201
WEX20370.1	A0A7V6LMC6	1.872e-08	txid1898209
WEX20370.1	A0A2N1QBJ6	1.872e-08	txid2013845
WEX20370.1	A0A397RUB7	1.872e-08	txid2088
WEX20370.1	E0WEM2	1.872e-08	txid37692
WP_238055043.1	A0A2S8NSD4	1.872e-08	txid198422
WEX20370.1	W6AGD7	1.872e-08	txid1276246
WP_023161468.1	A0A7C6CBA9	1.873e-08	txid1898209
WP_023161468.1	A0A348NIA3	1.873e-08	txid2053494
WP_069028310.1	A0A014L6Q4	1.874e-08	txid1188239
WP_178733919.1	Q7NAV9	1.874e-08	txid710127
WP_178733919.1	A0A449B6G7	1.874e-08	txid171282
WP_178733919.1	B3R0J0	1.874e-08	txid482235
WP_178733919.1	A0A7L7KSQ4	1.874e-08	txid2782163
WP_178733919.1	A0A2K8KHY7	1.874e-08	txid2139
NLK12922.1	A0A1G3W4G5	1.875e-08	txid1802350
USQ93347.1	U4KRD8	1.877e-08	txid1318466
MDW3617692.1	A0A084ERP4	1.878e-08	txid1188238
MDW3617692.1	A0A654IQ02	1.878e-08	txid1179777
MDW3617692.1	A0A0C5C095	1.878e-08	txid353852
MDW3617692.1	A0A7V6GNA6	1.878e-08	txid1898209
MDW3617692.1	A0A858ARG3	1.878e-08	txid216963
WP_246454233.1	B3PM47	1.879e-08	txid243272
WP_246454233.1	A0A3P8LI61	1.879e-08	txid55603
WP_246454233.1	F9UKK1	1.879e-08	txid1037410
WP_015637596.1	A0A7X7Z7P6	1.879e-08	txid1898209
WP_246454233.1	A0A7X6VRA5	1.879e-08	txid1898209
WP_246454233.1	A0A7C6DEA4	1.879e-08	txid33015
WP_069028076.1	A0A1V6BI22	1.88e-08	txid1852919
WP_069028076.1	A0A3D5RKN1	1.88e-08	txid2053494
WP_069028076.1	A0A7V6W350	1.88e-08	txid37628
WP_069028076.1	A0A7Z7LAS3	1.88e-08	txid40477
AYWB148	A0A421NXL2	1.88e-08	txid69896
WP_069028076.1	A0A1B3SJ43	1.88e-08	txid216938
WP_015637790.1	W0S1M5	1.882e-08	txid100379
WP_041186093.1	A0A660HNB0	1.882e-08	txid135727
WP_041186093.1	A0A851HGG9	1.882e-08	txid479893
NLK12605.1	A0A1G3WJZ5	1.883e-08	txid1802354
NLK12754.1	A0A7X7C5W8	1.883e-08	txid1898209
NLK12605.1	A0A397RRG7	1.883e-08	txid2088
USQ93603.1	Q6YRI4	1.883e-08	txid262768
WP_012504301.1	A0A448ZXI2	1.884e-08	txid2121
WP_227807349.1	A0A318U569	1.884e-08	txid45363
WP_012504301.1	B7UTT8	1.884e-08	txid37692
WP_122225695.1	A0A421NYB8	1.884e-08	txid69896
WP_012504301.1	A0A2S5RG19	1.884e-08	txid216874
WP_178734079.1	R4RY16	1.885e-08	txid980422
WP_227807281.1	A0A1S2NIK4	1.886e-08	txid146897
WP_268849634.1	A0A397FPW0	1.887e-08	txid2039283
WP_268849604.1	A0A6M4JA09	1.888e-08	txid754515
WP_122225545.1	A0A2S5RCU9	1.888e-08	txid209274
WP_268849604.1	A0A1G3WLD0	1.888e-08	txid1802354
WP_268849604.1	A0A1V6IJ45	1.888e-08	txid1852917
WP_249402832.1	A0A0L0MLA3	1.888e-08	txid198422
WP_122225545.1	A0A4P7AHW1	1.888e-08	txid2143
WP_081931915.1	G2ZH59	1.889e-08	txid37692
TKA87788.1	G2ZH59	1.889e-08	txid37692
WEX19810.1	G2ZH59	1.889e-08	txid37692
WP_081931915.1	A0A851HAJ0	1.889e-08	txid479893
TKA87788.1	A0A851HAJ0	1.889e-08	txid479893
WEX19810.1	A0A851HAJ0	1.889e-08	txid479893
CAM11716.1	A0A3Q9V8I6	1.89e-08	txid142649
CAM11357.1	R5LJJ6	1.89e-08	txid1262907
CAM11357.1	F0V2T7	1.89e-08	txid708248
CAM11357.1	A0A1G3WKF0	1.89e-08	txid1802353
CAM11357.1	A0A7V6HRS2	1.89e-08	txid1898209
CAM11716.1	A0A3D4MLQ3	1.89e-08	txid2053494
CAM11357.1	A0A454C9C1	1.89e-08	txid2098
CAM11716.1	A0A2K9YT79	1.89e-08	txid2098
CAM11357.1	U4KL85	1.89e-08	txid1318466
CAM11716.1	Q6YQM3	1.89e-08	txid262768
WP_015637733.1	A0A4P1QG83	1.894e-08	txid29559
WP_015637733.1	Q4A6N6	1.894e-08	txid262723
WP_304515293.1	A0A7C6WIG6	1.894e-08	txid1898209
WP_015637733.1	A0A7Z7LB51	1.894e-08	txid40477
WP_304515293.1	W6A6R3	1.894e-08	txid1276246
WP_268849953.1	A8QWC2	1.895e-08	txid437753
AYWB275	A0A654IP16	1.897e-08	txid1179777
PQP79828.1	A0A6M4J8M8	1.897e-08	txid754515
AYWB275	C4XEQ1	1.897e-08	txid496833
PQP79828.1	A0A449AQG0	1.897e-08	txid29555
PQP79828.1	E0WEI9	1.897e-08	txid37692
WP_304515264.1	A0A654IR06	1.898e-08	txid1179777
MCQ9618692.1	A0A059Y2T1	1.898e-08	txid1316930
WP_304515264.1	A0A3P8KN04	1.898e-08	txid55603
MCQ9618692.1	A0A449B2S2	1.898e-08	txid171281
MCQ9618692.1	A0A507SXY7	1.898e-08	txid458208
WP_304515264.1	A0A2N8U2T2	1.898e-08	txid28903
WP_304515264.1	A0A7C7AFI6	1.898e-08	txid33015
WP_304515264.1	U4KL85	1.898e-08	txid1318466
MCQ9618692.1	A0A5N5XRY8	1.898e-08	txid295320
WP_304515264.1	A0A2K8NQQ8	1.898e-08	txid74700
MCQ9618692.1	A0A2R3P7L4	1.898e-08	txid2151
WP_304515264.1	A0A222EN09	1.898e-08	txid216934
MCQ9618692.1	S5MII1	1.898e-08	txid1276221
MCQ9618692.1	S5LYU1	1.898e-08	txid1276221
WP_273585293.1	A0A059Y838	1.899e-08	txid1316930
WP_273585293.1	A0A449BAE7	1.899e-08	txid114880
WBL31615.1	A0A4P6MPP7	1.899e-08	txid142650
WBL31615.1	A0A6I7NFY9	1.899e-08	txid2053494
WP_144658553.1	A0A851HD20	1.899e-08	txid479893
WP_144658553.1	R4RNE2	1.899e-08	txid980422
WP_273585293.1	A0A2K8P390	1.899e-08	txid219745
WP_212775587.1	A0A7L7KSQ4	1.899e-08	txid2782163
AYWB667	L0RUL5	1.901e-08	txid1246955
AYWB667	A0A449A215	1.901e-08	txid29556
AYWB667	A0A357ILA3	1.901e-08	txid1898209
AYWB667	A0A7C6Y5F0	1.901e-08	txid1898209
AYWB667	A0A2N1Q3L3	1.901e-08	txid2013848
AYWB667	D3VR13	1.901e-08	txid2110
AYWB667	A0A3S5Y086	1.901e-08	txid2149
AYWB667	A0A3S5XYQ3	1.901e-08	txid2149
NLK12466.1	Q8EUR5	1.903e-08	txid272633
NLK12466.1	A0A857DD46	1.903e-08	txid2683967
NLK12466.1	A0A352TTZ9	1.903e-08	txid1898209
WP_268849927.1	A0A6I7NP74	1.903e-08	txid2053494
WP_268849927.1	A0A851HJF6	1.903e-08	txid479893
USQ93605.1	A0A1G3VYB0	1.904e-08	txid1802348
AYWB269	B1V9S2	1.904e-08	txid59748
MDV3173657.1	A0A859I8L6	1.905e-08	txid2490543
MDV3202719.1	A0A859I8L6	1.905e-08	txid2490543
MEC4559317.1	R4RNB3	1.905e-08	txid980422
CAM11355.1	A0A654IQA2	1.907e-08	txid1179777
WP_012358650.1	A0A654IQA2	1.907e-08	txid1179777
CAM11355.1	F6FHG4	1.907e-08	txid859194
WP_012358650.1	F6FHG4	1.907e-08	txid859194
NLK12647.1	A0A1V5HTC5	1.907e-08	txid1852922
NLK12647.1	A0A7V6HRB8	1.907e-08	txid1898209
NLK12647.1	A0A348NI01	1.907e-08	txid2053494
NLK12647.1	A0A7X9GCW2	1.907e-08	txid37628
CAM11355.1	U4KPU0	1.907e-08	txid1318466
WP_012358650.1	U4KPU0	1.907e-08	txid1318466
CAM11355.1	A0A2K8P1V4	1.907e-08	txid324078
WP_012358650.1	A0A2K8P1V4	1.907e-08	txid324078
CAM11355.1	A0A1B3SJV2	1.907e-08	txid216938
WP_012358650.1	A0A1B3SJV2	1.907e-08	txid216938
WP_015638303.1	Q6MRS8	1.908e-08	txid272632
WP_015638303.1	A0A449B5I1	1.908e-08	txid114885
WP_015638303.1	A0A0F5H159	1.908e-08	txid1264554
WP_015638303.1	A0A2N1QKG8	1.908e-08	txid2013844
WP_273585157.1	A0A2N1QA01	1.908e-08	txid2013845
WP_015638303.1	A0A3D5RHK2	1.908e-08	txid2053494
WP_015638303.1	A0A7C6LZC4	1.908e-08	txid33015
WP_210954636.1	A0A448ZZ90	1.91e-08	txid2124
WP_210954636.1	A0A0L1IK15	1.91e-08	txid1664275
WP_268849849.1	A0A1V5HR22	1.91e-08	txid1852921
WP_273585440.1	A0A084EMA5	1.911e-08	txid1188238
WP_273585440.1	A0A6M4J8M8	1.911e-08	txid754515
WP_273585440.1	A0A2N1QBJ6	1.911e-08	txid2013845
UQV26612.1	A0A348WTN8	1.911e-08	txid2053494
UQV26612.1	A0A7C7EM97	1.911e-08	txid33015
WP_273585440.1	A0A4V0Z8X4	1.911e-08	txid1193712
WP_273585440.1	R4UE57	1.911e-08	txid1276229
WP_201736609.1	Q6MTF3	1.912e-08	txid272632
WP_201736609.1	F0V2M4	1.912e-08	txid708248
WP_201736609.1	A0A7D7YGP8	1.912e-08	txid1612150
WP_201736609.1	Q9PQU7	1.912e-08	txid273119
WP_201736609.1	A0A7V6ZNF9	1.912e-08	txid1898209
WP_201736609.1	A0A223MAP7	1.912e-08	txid2099
WP_203552371.1	G0LXX6	1.912e-08	txid37692
UQV26910.1	B1VAL0	1.913e-08	txid59748
WP_178734490.1	A0A859IAA4	1.914e-08	txid2490543
WP_178734490.1	U4KTE9	1.914e-08	txid61635
WP_012504197.1	A0A7V6HTI5	1.915e-08	txid1898209
WP_012504197.1	A0A348WTG6	1.915e-08	txid2053494
WP_012504197.1	A0A858AQQ6	1.915e-08	txid216963
WEK82546.1	A0A077L6N6	1.916e-08	txid29554
WEK82546.1	A0A6M4JAW4	1.916e-08	txid754515
WEK82546.1	A0A5B7XW51	1.916e-08	txid353852
WEK82546.1	A0A2S0NKB4	1.916e-08	txid214888
WEK82546.1	A0A1V6IJP1	1.916e-08	txid1852917
WEK82546.1	A0A1V5HPR4	1.916e-08	txid1852921
WEK82546.1	A0A7V6M4Y1	1.916e-08	txid1898209
WEK82546.1	A0A2K9AUE4	1.916e-08	txid1911683
WEK82546.1	A0A449A8F0	1.916e-08	txid2112
WEK82546.1	A0A2W7G4F6	1.916e-08	txid51363
WEK82546.1	A0A6I6CDU6	1.916e-08	txid324079
WP_024563398.1	A0A449A215	1.918e-08	txid29556
WP_024563398.1	A0A348WS60	1.918e-08	txid2053494
WP_024563398.1	A0A454CA65	1.918e-08	txid2098
WP_024563398.1	D3VPQ9	1.918e-08	txid2110
WP_024563398.1	W6A9H6	1.918e-08	txid1276257
WP_121464109.1	A0A0M3SJ70	1.919e-08	txid362837
MDV3173734.1	Q2NJB9	1.922e-08	txid322098
MDV3202651.1	Q2NJB9	1.922e-08	txid322098
WP_318676068.1	Q2NJB9	1.922e-08	txid322098
WP_203552165.1	R4RQQ9	1.922e-08	txid980422
WP_012504207.1	A0A1G3WQU0	1.924e-08	txid1802353
WP_024563536.1	A0A7X6NWI0	1.924e-08	txid37628
WP_012504207.1	A9NF06	1.924e-08	txid441768
WP_178734250.1	A0A139JQV4	1.924e-08	txid203274
WEK82620.1	A0A3Q9V8I6	1.925e-08	txid142649
WEK82620.1	A0A084ERM3	1.925e-08	txid1188238
WEK82620.1	R7NEP7	1.925e-08	txid1262906
CAM11570.1	R5MAE5	1.925e-08	txid1262908
CAM11570.1	A0A7G9LXG8	1.925e-08	txid640330
WEK82620.1	A0A7G9LXG8	1.925e-08	txid640330
WEK82620.1	A0A3P8KA19	1.925e-08	txid55603
CAM11570.1	A0A1G3WN24	1.925e-08	txid1802354
CAM11570.1	A0A7X7LQL9	1.925e-08	txid1898209
CAM11570.1	A0A2N1QKG8	1.925e-08	txid2013844
WEK82620.1	A0A3B0PWI1	1.925e-08	txid2096
WP_015638258.1	A0A847NU53	1.925e-08	txid37628
WEK82620.1	A0A167RPD2	1.925e-08	txid37692
WEK82620.1	R4S009	1.925e-08	txid980422
WP_212775473.1	A0A3G8LGG0	1.927e-08	txid538220
WP_268849842.1	A0A2N1Q264	1.927e-08	txid2013848
WP_268849842.1	A0A2W7G4D4	1.927e-08	txid51363
WBL31618.1	A0A2S8NUD4	1.927e-08	txid198422
WP_227807372.1	A0A651E5V8	1.928e-08	txid1898209
WP_227807372.1	A9NER2	1.928e-08	txid441768
WP_273585437.1	A0A7U3ZST7	1.929e-08	txid743965
WP_273585437.1	A0A6H2DSN7	1.929e-08	txid2725994
WP_273585437.1	A0A857DF07	1.929e-08	txid2683967
WP_273585437.1	A0A1W9SAD6	1.929e-08	txid1971635
WP_273585437.1	A0A3B0PWI1	1.929e-08	txid2096
WP_041186061.1	A0A7D7Y6B5	1.93e-08	txid1612150
WP_041186061.1	A0A2S5R9Y8	1.93e-08	txid209274
WP_041186061.1	A0A7C7ATJ9	1.93e-08	txid1898209
WP_041186061.1	A0A7X8WIF9	1.93e-08	txid1898209
WP_041186061.1	A0A2K9A0Y6	1.93e-08	txid1911683
NLK12413.1	A0A7D7XXK2	1.932e-08	txid1612150
NLK12413.1	A0A7V6HSR6	1.932e-08	txid1898209
WEX20433.1	A0A7X6VRA5	1.932e-08	txid1898209
WEX20433.1	A0A449BKU5	1.932e-08	txid264636
WEX20433.1	A0A553IHQ6	1.932e-08	txid2148
CAM11538.1	A0A7C6LZC4	1.932e-08	txid33015
NLK12413.1	B3R0E9	1.932e-08	txid482235
WEX20433.1	A0A7U9TK47	1.932e-08	txid2735436
WEX20433.1	A0A0K2JET4	1.932e-08	txid273035
NLK12413.1	A0A2K8SEQ7	1.932e-08	txid1336749
WEX20433.1	A0A1J0TZ80	1.932e-08	txid1914410
WP_015638179.1	B5ZBV1	1.935e-08	txid565575
WP_015638179.1	A0A3B0P667	1.935e-08	txid2109
WP_015638179.1	A0A847NU53	1.935e-08	txid37628
WP_015638179.1	A0A851HJF9	1.935e-08	txid479893
WP_015638179.1	U4KM81	1.935e-08	txid61635
AYWB146	R4RMF3	1.936e-08	txid980422
AYWBpI03	H6VMZ6	1.937e-08	txid137854
WP_323847691.1	A0A3M0AIT1	1.938e-08	txid92407
WP_178734120.1	A0A0F5H0I6	1.938e-08	txid1264554
WP_323847691.1	A0A3S5XYN6	1.938e-08	txid2149
WP_323847691.1	A0A1B3SK27	1.938e-08	txid216938
WP_178734120.1	A0A0K1P7Y6	1.938e-08	txid216946
WP_053521525.1	N9SQB9	1.939e-08	txid1188234
WP_053521525.1	P24116	1.939e-08	txid340047
WP_053521525.1	R5LJN5	1.939e-08	txid1262907
WP_053521525.1	A0A449A2W3	1.939e-08	txid29556
WP_053521525.1	A0A449A3V4	1.939e-08	txid29556
WP_053521525.1	A0A2N1Q5N2	1.939e-08	txid2013846
WP_053521525.1	A0A2N1Q9B0	1.939e-08	txid2013846
WP_053521525.1	A0A4P6MBN4	1.939e-08	txid1193712
WP_122225543.1	A0A851HKM5	1.939e-08	txid479893
WP_284928428.1	A0A851HAA6	1.939e-08	txid479893
WP_053521525.1	A0A249SNX8	1.939e-08	txid216427
WP_053521525.1	A0A2P6F9X2	1.939e-08	txid2138
AYWB229	A0A7V6ISV7	1.94e-08	txid1898209
CAM11962.1	U4KNQ4	1.94e-08	txid1318466
WP_178734357.1	A0A0G7ZNH7	1.941e-08	txid295596
WP_178734357.1	A0A014KV71	1.941e-08	txid1188239
WP_178734357.1	A0A654IJZ4	1.941e-08	txid1179777
WP_178734357.1	H6N5V2	1.941e-08	txid1111676
WP_023161236.1	A0A7X6XDQ8	1.941e-08	txid2231116
WP_227807071.1	Q2NJW3	1.941e-08	txid322098
WP_178734357.1	B7UTS1	1.941e-08	txid37692
WP_178734357.1	E0WEK4	1.941e-08	txid37692
WP_212330702.1	A0A2S8NT52	1.941e-08	txid198422
WP_227807071.1	A0A421NUU3	1.941e-08	txid69896
WP_178734357.1	A0A846U523	1.941e-08	txid1276218
WP_212332021.1	A0A0M1N084	1.942e-08	txid479893
WEX20498.1	B1VAL0	1.942e-08	txid59748
WP_050337327.1	A0A356GIZ1	1.943e-08	txid1898209
WP_050337327.1	D3VRK4	1.943e-08	txid2110
WP_050337327.1	A0A2N8U2T2	1.943e-08	txid28903
WP_050337327.1	A0A249SM89	1.943e-08	txid216427
WP_304515419.1	A0A7V6VRZ1	1.944e-08	txid37628
WP_304515419.1	A0A846U228	1.944e-08	txid1276218
CAM12133.1	A0A094IKG2	1.945e-08	txid1541960
CAM12133.1	A0A3M0A1W5	1.945e-08	txid92407
CAM12133.1	D3VPR1	1.945e-08	txid2110
CAM12133.1	B7UTS2	1.945e-08	txid37692
WP_152309971.1	A0A859IAW6	1.945e-08	txid2490543
NLK12221.1	A0A397S0P8	1.946e-08	txid2088
WEX20272.1	A0A7X6NWM2	1.948e-08	txid37628
WEX20272.1	A0A061AFK8	1.948e-08	txid35623
WP_284928346.1	R4RPX5	1.948e-08	txid980422
WP_178734438.1	A0A501X845	1.95e-08	txid92403
WP_178734438.1	A0A4R0XW99	1.95e-08	txid1937191
WP_042068406.1	A0A0C3A1T7	1.95e-08	txid40479
WP_178734438.1	A0A2W7GCT7	1.95e-08	txid51363
WP_042068406.1	A0A1S2NJM5	1.95e-08	txid146897
WP_042068406.1	A0A859IB88	1.95e-08	txid2490543
WP_042068406.1	B5WYR8	1.95e-08	txid69896
WP_042068406.1	A0A076EAG3	1.95e-08	txid69896
WP_042068406.1	A0A7S8RFP0	1.95e-08	txid69896
WP_042068406.1	E5ESX8	1.95e-08	txid69896
WP_042068406.1	E5ESY4	1.95e-08	txid69896
WP_042068406.1	Q3LBK3	1.95e-08	txid69896
WP_042068406.1	W6AHD2	1.95e-08	txid1276246
AYWB529	A0A654IC00	1.952e-08	txid1179777
WP_268850027.1	A0A449BAE7	1.952e-08	txid114880
WP_071345374.1	A0A077L547	1.954e-08	txid29554
WP_071345374.1	P75489	1.954e-08	txid272634
WP_071345374.1	F9UJX5	1.954e-08	txid1037410
WCA22390.1	A0A7X7C6V6	1.954e-08	txid1898209
WCA22390.1	D5E6G8	1.954e-08	txid512564
WP_071345374.1	A0A2W7GTF0	1.954e-08	txid51363
WP_071345374.1	A0A449BF91	1.954e-08	txid29552
WP_071345374.1	A0A2K8NWK9	1.954e-08	txid81459
CAM11751.1	A0A0L1IJ69	1.955e-08	txid1664275
CAM11751.1	A0A2N1QFS2	1.955e-08	txid2013844
CAM11751.1	A0A2N1Q7I5	1.955e-08	txid2013846
WEK82189.1	A0A397FMH6	1.956e-08	txid2039283
CAM11383.1	D1J7X2	1.956e-08	txid347256
WEK82189.1	A0A4P1QG83	1.956e-08	txid29559
CAM11383.1	A0A5B8JHV3	1.956e-08	txid519450
CAM11383.1	A0A654IP16	1.956e-08	txid1179777
CAM11383.1	A0A2T4I985	1.956e-08	txid1188244
CAM11383.1	R5M3Q2	1.956e-08	txid1262907
WEK82189.1	A0A0L1IK15	1.956e-08	txid1664275
WP_186390717.1	A0A1V6IH58	1.956e-08	txid1852917
WEK82189.1	A0A3B0PWI1	1.956e-08	txid2096
WEK82189.1	A0A2N8U1V0	1.956e-08	txid28903
WP_186390717.1	A0A553IGU7	1.956e-08	txid2148
CAM11383.1	A0A397RVL7	1.956e-08	txid2088
WP_186390717.1	A0A5N5XR95	1.956e-08	txid295320
CAM11493.1	A0A851HBU6	1.956e-08	txid479893
WP_024563699.1	A0A077L6X6	1.957e-08	txid29554
WEK82312.1	A0A858U6A5	1.958e-08	txid754517
WEK82312.1	A0A7G9LY58	1.958e-08	txid640330
WEK82312.1	A0A4R6IJF8	1.958e-08	txid244584
WEK82312.1	A0A449B1N8	1.958e-08	txid171281
WEK82312.1	A0A353PHX0	1.958e-08	txid1898209
WEK82312.1	A0A2K9A8T6	1.958e-08	txid1911684
WEK82312.1	A0A2N1PP01	1.958e-08	txid2013850
WEK82312.1	A0A346KHD4	1.958e-08	txid28903
WEK82312.1	A0A318U504	1.958e-08	txid45363
WP_212775380.1	A0A7X6XBA7	1.959e-08	txid2231116
WP_017193668.1	A0A1S9M1D5	1.96e-08	txid180978
WEK82399.1	B3R018	1.96e-08	txid482235
WEK82399.1	A0A2R3P330	1.96e-08	txid2151
WEK82399.1	Q14PI6	1.96e-08	txid2133
USQ93347.1	E0WEI8	1.961e-08	txid37692
WP_152309863.1	A0A2S8NTT0	1.961e-08	txid198422
WP_069028361.1	U2EEI7	1.961e-08	txid1033810
NLK12348.1	A0A353PKM8	1.962e-08	txid1898209
WP_122225450.1	A0A4R7UEC6	1.963e-08	txid171289
WP_122225450.1	A0A2K9A8T6	1.963e-08	txid1911684
WP_227807141.1	A0A318U5T6	1.963e-08	txid45363
WP_227807141.1	U4KL77	1.963e-08	txid1318466
WP_212509038.1	A0A1S9LYK0	1.963e-08	txid180978
WP_227807141.1	A0A859IB05	1.963e-08	txid2490543
WP_012504242.1	A0A2K9BMW4	1.963e-08	txid225999
WP_012504242.1	A0A1B3SLZ2	1.963e-08	txid216938
WP_284928386.1	A0A507SQ82	1.964e-08	txid458208
WP_284928386.1	A0A7V6GMV7	1.964e-08	txid1898209
WP_284928386.1	A0A4P6M8U5	1.964e-08	txid1193712
WP_284928386.1	R4RL93	1.964e-08	txid980422
WP_238055087.1	A0A7U3ZSV1	1.965e-08	txid743965
WP_238055087.1	A0A1S2NJB0	1.965e-08	txid146897
WP_238055087.1	R9R6I4	1.965e-08	txid69896
WP_238055087.1	Q6F112	1.965e-08	txid265311
WP_069028423.1	Q4A9V9	1.966e-08	txid262719
WP_069028423.1	A0A2T4I9C3	1.966e-08	txid1188244
WP_069028423.1	A0A357ILA3	1.966e-08	txid1898209
WP_069028423.1	A0A6I7NNK2	1.966e-08	txid2053494
PQP79384.1	A0A0L0MLA3	1.967e-08	txid198422
WP_023161489.1	B3QZG2	1.967e-08	txid482235
WP_219475265.1	U4KRA8	1.967e-08	txid61635
USQ93142.1	A0A014L486	1.97e-08	txid1188246
USQ93424.1	A0A014L486	1.97e-08	txid1188246
USQ93142.1	A0A7D7Y6B5	1.97e-08	txid1612150
USQ93424.1	A0A7D7Y6B5	1.97e-08	txid1612150
WEX20370.1	J3T9G9	1.97e-08	txid1159201
USQ93142.1	A0A4P6MPJ2	1.97e-08	txid142650
USQ93424.1	A0A4P6MPJ2	1.97e-08	txid142650
WEX20370.1	A0A1G3VTP6	1.97e-08	txid1802348
WEX20370.1	A0A2I0NAX8	1.97e-08	txid2013847
WEX20370.1	A0A3B0PWI1	1.97e-08	txid2096
WEX20370.1	A0A223MAP7	1.97e-08	txid2099
WEX20370.1	A0A7C6MK92	1.97e-08	txid37628
WEX20370.1	E0WEL3	1.97e-08	txid37692
WEK82501.1	A0A859IAA4	1.97e-08	txid2490543
WEX20370.1	B3R0J0	1.97e-08	txid482235
WEX20370.1	U4KNJ5	1.97e-08	txid61635
WEX20370.1	A0A4D8RC37	1.97e-08	txid2134
MDV3196012.1	R5Y8F1	1.971e-08	txid1262905
WP_227807017.1	A0A0L0MJK8	1.972e-08	txid198422
WP_024563528.1	K7W964	1.972e-08	txid321961
WP_227807017.1	A0A2K8P377	1.972e-08	txid324078
WP_212775448.1	B3PNF6	1.975e-08	txid243272
WP_212775448.1	P47291	1.975e-08	txid243273
WP_212775448.1	Q6MT89	1.975e-08	txid272632
WP_212775448.1	A0A449A215	1.975e-08	txid29556
WP_212775448.1	A0A1V5HP92	1.975e-08	txid1852921
WP_015637596.1	A0A449A4Z8	1.978e-08	txid2120
WP_015637596.1	Q2SSS6	1.978e-08	txid340047
WP_015637596.1	A0A353PKS0	1.978e-08	txid1898209
WP_015637596.1	A0A7C6SCC4	1.978e-08	txid1898209
AYWB148	A0A5N5XR51	1.978e-08	txid295320
WP_015637596.1	A0A0K2JJ03	1.978e-08	txid273035
WP_121463764.1	A0A7C6Y1N5	1.979e-08	txid1898209
WP_178734489.1	R4RMF3	1.979e-08	txid980422
WP_015637755.1	A0A2Z5IQD1	1.98e-08	txid142651
WP_015637755.1	A0A6M4JDL2	1.98e-08	txid754516
WP_015637755.1	R5M3Q2	1.98e-08	txid1262907
WP_178733919.1	A0A328PSL5	1.98e-08	txid65123
WP_178733919.1	A0A1G3VYB0	1.98e-08	txid1802348
WP_178733919.1	A0A0C2VH03	1.98e-08	txid40479
WP_015637755.1	F6KTE1	1.98e-08	txid1035885
WP_178733919.1	A0A0H3XJP3	1.98e-08	txid315358
WP_122225661.1	A0A1B3SM09	1.98e-08	txid216938
WP_122225661.1	S5MJV9	1.98e-08	txid1276221
WP_238568772.1	A0A222EPU4	1.981e-08	txid216934
WP_238568772.1	A0A1B3SKG5	1.981e-08	txid216938
WP_238568772.1	A0A858AR72	1.981e-08	txid216963
WP_012504542.1	A0A2A1ZP01	1.982e-08	txid2024899
WP_012504542.1	A0A6P1LKJ9	1.982e-08	txid1048830
WP_012504542.1	B3PN07	1.982e-08	txid243272
WP_012504542.1	S6G6X1	1.982e-08	txid1188240
WP_012504542.1	F9UKB3	1.982e-08	txid1037410
WP_012504542.1	A0A1G3WQA3	1.982e-08	txid1802354
MDW3617692.1	A0A2N8U1B6	1.982e-08	txid28903
MDW3617692.1	A0A4V0Z8Z3	1.982e-08	txid1193712
WP_323847698.1	A0A0M1N0Q9	1.982e-08	txid479893
WP_012504542.1	A0A2K9BZN3	1.982e-08	txid225999
WP_268849634.1	A0A3D5RIE9	1.983e-08	txid2053494
WP_210954904.1	Q2NIJ5	1.983e-08	txid322098
WP_268849634.1	F6KTE1	1.983e-08	txid1035885
WP_246454233.1	A0A084EM16	1.985e-08	txid1188238
WP_246454233.1	Q9PQU7	1.985e-08	txid273119
WP_246454233.1	A0A7C6YAS8	1.985e-08	txid1898209
WP_246454233.1	A0A348WSF2	1.985e-08	txid2053494
WP_041186093.1	R4RMI7	1.985e-08	txid980422
WP_246454233.1	A0A2K9LX13	1.985e-08	txid1336748
WP_178734079.1	A0A4P6MEP3	1.986e-08	txid1193712
WP_178734079.1	B9A0T4	1.986e-08	txid262768
WP_023161468.1	A0A088T390	1.987e-08	txid1541959
CAM11716.1	A0A857DET8	1.987e-08	txid2683967
CAM11716.1	A0A7C6Y5N6	1.987e-08	txid1898209
CAM11716.1	A0A2N1QFS2	1.987e-08	txid2013844
WP_023161468.1	A0A2N1Q9A6	1.987e-08	txid2013846
PQP79828.1	D3VPR1	1.987e-08	txid2110
WP_015637733.1	D1J7X2	1.988e-08	txid347256
WP_015637733.1	A0A7V7AAB1	1.988e-08	txid37628
WP_015637733.1	A0A0C5RP15	1.988e-08	txid42094
WP_015637790.1	R4RQB4	1.988e-08	txid980422
CAM11357.1	A0A2S5R9Y8	1.99e-08	txid209274
CAM11357.1	A0A7X7C6A5	1.99e-08	txid1898209
CAM11357.1	E4QT42	1.99e-08	txid907287
AYWB275	N9SRS4	1.991e-08	txid1188234
AYWB275	N9VBC3	1.991e-08	txid1188233
AYWB275	A0A2Z4LME2	1.991e-08	txid92401
AYWB275	A0A654IMY0	1.991e-08	txid1179777
NLK12922.1	A0A7C6N643	1.991e-08	txid1898209
AYWB275	A0A7Z7LB51	1.991e-08	txid40477
AYWB275	A0A660HMZ5	1.991e-08	txid135727
WP_249402832.1	B1VAL4	1.991e-08	txid59748
NLK12922.1	A0A2K9LTF6	1.991e-08	txid1336748
WP_081931915.1	G2ZHC0	1.992e-08	txid37692
WP_081931915.1	G2ZH93	1.992e-08	txid37692
WP_081931915.1	B7UTS8	1.992e-08	txid37692
TKA87788.1	G2ZHC0	1.992e-08	txid37692
TKA87788.1	G2ZH93	1.992e-08	txid37692
TKA87788.1	B7UTS8	1.992e-08	txid37692
WEX19810.1	G2ZHC0	1.992e-08	txid37692
WEX19810.1	G2ZH93	1.992e-08	txid37692
WEX19810.1	B7UTS8	1.992e-08	txid37692
WP_081931915.1	A0A2S8NUV0	1.992e-08	txid198422
TKA87788.1	A0A2S8NUV0	1.992e-08	txid198422
WEX19810.1	A0A2S8NUV0	1.992e-08	txid198422
WP_069028310.1	A0A168RR63	1.993e-08	txid29557
NLK13038.1	A0A359MB68	1.993e-08	txid1898209
NLK12293.1	A0A1W9SAG2	1.993e-08	txid1971635
WP_122225695.1	Q6YQH2	1.993e-08	txid262768
WP_122225695.1	A0A851H9K9	1.993e-08	txid479893
WP_069028076.1	A0A2Z4NCN4	1.995e-08	txid92400
WP_069028076.1	A0A449BA92	1.995e-08	txid114880
WP_144658363.1	R4S2G6	1.995e-08	txid980422
WP_069028076.1	A0A433EQ16	1.995e-08	txid2138
WP_069028076.1	A0A2K8SC75	1.995e-08	txid1336749
WP_069028076.1	A0A2S8NRF3	1.995e-08	txid2099885
WCA22486.1	A0A3P8L7E4	1.996e-08	txid55603
WP_069028104.1	A0A7C6Y1N5	1.997e-08	txid1898209
WP_069028104.1	A0A553IJ62	1.997e-08	txid2148
MDV3196204.1	Q6YQ36	1.997e-08	txid262768
WP_304515293.1	A0A4R7UD82	1.998e-08	txid171289
WP_304515293.1	A0A7C6WFY1	1.998e-08	txid1898209
WP_212775587.1	A0A353PJQ0	1.998e-08	txid1898209
WP_212775587.1	A0A1W9SAD6	1.998e-08	txid1971635
WP_304515293.1	A0A2K9YT53	1.998e-08	txid2098
WP_212775587.1	A0A7X9BBQ1	1.998e-08	txid37628
WP_304515293.1	A0A0M1N116	1.998e-08	txid479893
WP_012504301.1	S5FZD6	1.999e-08	txid754503
WP_012504301.1	Q49425	1.999e-08	txid243273
WP_012504301.1	A0A2K9AAP1	1.999e-08	txid1911683
WP_012504301.1	A0A7Z7LCG1	1.999e-08	txid40477
MDW3617872.1	A9NHJ2	1.999e-08	txid441768
WP_012504301.1	E0WEK9	1.999e-08	txid37692
WP_012504301.1	A0A2S5RG03	1.999e-08	txid216874
WP_012504301.1	A0A858AQQ6	1.999e-08	txid216963
WP_284928618.1	Q2NJS7	2e-08	txid322098
WP_304515264.1	A0A6M4JBT5	2.001e-08	txid754516
WP_304515264.1	E4QT42	2.001e-08	txid907287
WP_144658553.1	A0A851HJR6	2.001e-08	txid479893
WP_304515264.1	A0A449BDX8	2.001e-08	txid29552
WP_304515264.1	U4KNB7	2.001e-08	txid61635
WP_304515264.1	A0A0K1W1V6	2.001e-08	txid216942
USQ93605.1	M1WTZ4	2.002e-08	txid37692
USQ93605.1	M1X0T9	2.002e-08	txid37692
WP_227807349.1	A0A449A313	2.003e-08	txid29556
WP_122225545.1	A0A2S5RF85	2.003e-08	txid209274
NLK12605.1	A0A3S0UCC7	2.003e-08	txid2138
WP_017192520.1	A0A2N1QFG3	2.004e-08	txid2013845
WP_017192520.1	A0A3A6NCS4	2.004e-08	txid33015
WP_257608384.1	A0A851H9Y3	2.006e-08	txid479893
WP_268849604.1	A0A858U1Q6	2.007e-08	txid754517
WP_015638303.1	A0A7C6CBJ6	2.007e-08	txid1898209
WP_268849604.1	A0A7C6U5W0	2.007e-08	txid1898209
WP_268849604.1	A0A6A8PYW7	2.007e-08	txid2098
WP_268849604.1	A0A2S8NU39	2.007e-08	txid2099885
NLK12466.1	A0A654ID34	2.008e-08	txid1179777
NLK12466.1	A0A7X8X055	2.008e-08	txid1898209
NLK12466.1	A0A1S2NJF9	2.008e-08	txid146897
WCA22269.1	A0A1G3WQU0	2.009e-08	txid1802353
CAM12090.1	A0A352TSG6	2.009e-08	txid1898209
AYWB269	A0A2S8NTD6	2.01e-08	txid198422
AYWB269	A0A851HKM5	2.01e-08	txid479893
WP_015638114.1	A0A851HGJ8	2.01e-08	txid479893
NLK12246.1	R5MS19	2.011e-08	txid1262908
WP_268849927.1	A0A7X7NWC4	2.011e-08	txid1898209
WP_273585293.1	A0A7X7S7K0	2.011e-08	txid1898209
WP_273585293.1	A0A454C8R2	2.011e-08	txid2098
WP_268849927.1	A0A2W7GPS6	2.011e-08	txid51363
WP_273585293.1	A0A4V0Z8X4	2.011e-08	txid1193712
WP_178734490.1	B9A0T4	2.011e-08	txid262768
WP_268849927.1	A0A7L7KPT6	2.011e-08	txid2782163
WP_273585293.1	A0A6J4WTG2	2.011e-08	txid2691041
WP_273585440.1	A0A449BAE7	2.012e-08	txid114880
WP_273585440.1	A0A1G3WN24	2.012e-08	txid1802354
WP_273585440.1	A0A1V6IH82	2.012e-08	txid1852917
WP_015637926.1	A0A7V6IUF2	2.012e-08	txid1898209
WP_015637926.1	A0A7X8WHQ1	2.012e-08	txid1898209
WP_273585440.1	A0A7V6LMC6	2.012e-08	txid1898209
WP_015637926.1	A0A2N1QA01	2.012e-08	txid2013845
WP_273585440.1	A0A4P7AJH0	2.012e-08	txid2143
WP_268849842.1	A0A2T4I985	2.014e-08	txid1188244
WP_268849842.1	E0WEI8	2.014e-08	txid37692
AYWB667	A0A6N1DW31	2.015e-08	txid2742195
AYWB667	A0A168RBY2	2.015e-08	txid29557
AYWB667	A0A3D4MI48	2.015e-08	txid2053494
WP_178734162.1	C8KHN8	2.015e-08	txid100379
MEC4559317.1	Q6YQH3	2.015e-08	txid262768
AYWB667	Q563H9	2.015e-08	txid35770
AYWB667	A0A449BFR0	2.015e-08	txid29552
WP_121464109.1	A0A059XM89	2.016e-08	txid2113
WP_121464109.1	Q9PQU7	2.016e-08	txid273119
WP_121464109.1	A0A2N1QAN9	2.016e-08	txid2013845
WP_121464109.1	M1WTZ2	2.016e-08	txid37692
WP_203552371.1	M1X3I4	2.016e-08	txid37692
MCQ9618692.1	A0A654IL48	2.017e-08	txid1179777
MCQ9618692.1	A0A269TJ72	2.017e-08	txid33922
MCQ9618692.1	A0A2S0NJJ0	2.017e-08	txid214888
MCQ9618692.1	A0A1G3W4R2	2.017e-08	txid1802350
MCQ9618692.1	A0A7X9A4W1	2.017e-08	txid1898209
MCQ9618692.1	A0A2I0NAX8	2.017e-08	txid2013847
MDV3173657.1	A0A5N5XUR3	2.017e-08	txid295320
MDV3202719.1	A0A5N5XUR3	2.017e-08	txid295320
MCQ9618692.1	B1V982	2.017e-08	txid59748
MCQ9618692.1	A0A249SNX8	2.017e-08	txid216427
MCQ9618692.1	A0A3S5XZV0	2.017e-08	txid2149
MCQ9618692.1	A0A5B9Y354	2.017e-08	txid216932
MCQ9618692.1	A0A2P6F9X2	2.017e-08	txid2138
MCQ9618692.1	R4U4W8	2.017e-08	txid1276229
MCQ9618692.1	A0A858ASV5	2.017e-08	txid216964
WP_210954636.1	A0A2C9DZ19	2.018e-08	txid505682
WP_210954636.1	I7BKG8	2.018e-08	txid1212765
WP_201736609.1	A0A7V6HTI5	2.018e-08	txid1898209
WP_210954636.1	A0A0M1N062	2.018e-08	txid479893
WP_201736609.1	A0A421NXQ6	2.018e-08	txid69896
WP_210954636.1	A0A449BEE7	2.018e-08	txid29552
WP_210954636.1	A0A3S5Y0E5	2.018e-08	txid2149
WP_201736609.1	R4U3J5	2.018e-08	txid1276229
WP_023161328.1	A0A847E2U6	2.019e-08	txid37628
WP_023161328.1	A0A858ASJ6	2.019e-08	txid216964
WP_024563343.1	R7HEL2	2.02e-08	txid1262904
WP_015638258.1	A0A348NJG9	2.02e-08	txid2053494
WBL31615.1	A0A350RBR9	2.021e-08	txid1898209
WBL31615.1	A0A2N1Q3M8	2.021e-08	txid2013848
WBL31615.1	A0A348NHC3	2.021e-08	txid2053494
WP_012504197.1	A0A7C6MKW4	2.021e-08	txid37628
WP_012504197.1	A0A2S5RGK5	2.021e-08	txid216874
WP_012504197.1	A0A6I6CB77	2.021e-08	txid324079
CAM11570.1	I5D5S2	2.022e-08	txid1110504
CAM11570.1	D3VPR1	2.022e-08	txid2110
CAM11570.1	A0A0C3A3Y9	2.022e-08	txid40479
CAM11570.1	A0A0C5RP15	2.022e-08	txid42094
WP_122225348.1	A0A559KJV3	2.022e-08	txid267362
WP_122225306.1	Q6KHB5	2.023e-08	txid267748
WP_273585157.1	A0A359M9V5	2.023e-08	txid1898209
NLK12647.1	A0A2K9AF30	2.023e-08	txid1911683
WP_273585157.1	U4KNQ4	2.023e-08	txid1318466
NLK12647.1	U4KML0	2.023e-08	txid61635
WEK82620.1	R5M3Q2	2.024e-08	txid1262907
WEK82620.1	A0A167RPB2	2.024e-08	txid37692
WEK82620.1	E0WEM0	2.024e-08	txid37692
WEK82620.1	B7UTU1	2.024e-08	txid47566
WP_268849849.1	A0A0K1P6T2	2.024e-08	txid216946
WP_152309961.1	A9NF06	2.026e-08	txid441768
WP_152309961.1	A0A7C6HXU8	2.026e-08	txid33015
WP_246454240.1	R4RY25	2.026e-08	txid980422
WP_024563398.1	A0A5B8KAV4	2.027e-08	txid519450
WP_024563398.1	P75056	2.027e-08	txid272634
WP_024563398.1	A0A0H3DM24	2.027e-08	txid722438
WP_273585437.1	A0A059XQU3	2.027e-08	txid2113
WP_024563398.1	L0RUL5	2.027e-08	txid1246955
WP_273585437.1	A0A1G3WC48	2.027e-08	txid1802350
WP_024563398.1	A0A7C6U4Y5	2.027e-08	txid1898209
WP_273585437.1	A0A2N1Q7I5	2.027e-08	txid2013846
WP_024563398.1	A0A7C6HIX5	2.027e-08	txid33015
WP_024563398.1	A0A3A6NCS2	2.027e-08	txid33015
WBL31230.1	A0A139JR47	2.027e-08	txid203274
WP_024563398.1	A0A847N702	2.027e-08	txid2155
WP_024563398.1	A0A7U9TH27	2.027e-08	txid2735436
CAM11538.1	E4PUD8	2.03e-08	txid880447
CAM11538.1	A0A5B7XUI0	2.03e-08	txid353852
CAM11538.1	A0A1V5UL17	2.03e-08	txid1852920
CAM11538.1	B3R0J0	2.03e-08	txid482235
UQV26910.1	A7TUH9	2.031e-08	txid69896
WP_015638179.1	A0A2Z4NCK9	2.032e-08	txid92400
WP_015638179.1	A0A6M4JDL2	2.032e-08	txid754516
WP_015638179.1	M9WD46	2.032e-08	txid1292033
WP_268849866.1	R7NGW1	2.032e-08	txid1262906
WP_015638179.1	C4XEQ1	2.032e-08	txid496833
WP_015638179.1	A0A651DVJ0	2.032e-08	txid1898209
AYWB229	A0A014NNU2	2.034e-08	txid1188246
AYWB229	I1A6V3	2.034e-08	txid1131455
AYWB229	A0A4R7UE50	2.034e-08	txid171289
AYWB229	A9NF62	2.034e-08	txid441768
AYWB229	A0A7C7EGB7	2.034e-08	txid33015
WP_015638030.1	A0A063YEU1	2.035e-08	txid29559
WP_023161415.1	A0A2N1QA01	2.035e-08	txid2013845
WP_015638030.1	A0A139JQ23	2.035e-08	txid203274
WP_015638030.1	U4KM81	2.035e-08	txid61635
WP_041186061.1	A0A1G3VXH3	2.036e-08	txid1802348
WP_041186061.1	A0A1V6BG13	2.036e-08	txid1852919
WP_041186061.1	A0A454C9C1	2.036e-08	txid2098
WP_041186061.1	A0A5B9Y3S9	2.036e-08	txid216932
WP_041186061.1	A0A0K2JJ03	2.036e-08	txid273035
WP_203551973.1	Q6YQK7	2.037e-08	txid262768
WP_212775526.1	E5D8C2	2.038e-08	txid619518
WP_012504207.1	A0A7X7UNX4	2.039e-08	txid1898209
WEK82546.1	A0A654IG24	2.04e-08	txid1179777
WEK82546.1	A0A654IPI2	2.04e-08	txid1179777
WEX20146.1	A0A350R9J1	2.04e-08	txid1898209
WEK82546.1	A0A1W9S9J5	2.04e-08	txid1971635
WP_122225543.1	Q6YQ91	2.04e-08	txid262768
WP_227807071.1	A0A0L0MLA3	2.041e-08	txid198422
AYWBpII03	Q0QLC3	2.041e-08	txid59748
AYWBpIV03	Q0QLC3	2.041e-08	txid59748
WP_227807372.1	P55800	2.042e-08	txid272632
WP_227807372.1	A0A1G3VWC6	2.042e-08	txid1802348
WP_227807372.1	A0A7C7AFC4	2.042e-08	txid33015
WP_178734150.1	A0A851HA04	2.042e-08	txid479893
WP_227807372.1	A0A7U9XUW7	2.042e-08	txid2735436
WEX20433.1	A0A449AH87	2.045e-08	txid171284
WEX20433.1	A0A1G3VWY6	2.045e-08	txid1802348
WEX20433.1	A0A3A6NEY8	2.045e-08	txid33015
WP_238055043.1	B7UTS5	2.045e-08	txid37692
WEX20433.1	A0A0M1MZH0	2.045e-08	txid479893
WEX20433.1	A0A345Z248	2.045e-08	txid216931
WEX20433.1	Q14M15	2.045e-08	txid2133
WEX20433.1	A0A0K1W1D1	2.045e-08	txid216942
WEX20433.1	S5MII1	2.045e-08	txid1276221
WP_178734120.1	A0A7U4E9X5	2.047e-08	txid743965
WP_178734120.1	A0A449A928	2.047e-08	txid2112
AYWB146	B1V9G1	2.047e-08	txid59748
WP_178734120.1	A0A0K1W149	2.047e-08	txid216942
USQ93347.1	A0A654IP16	2.049e-08	txid1179777
NLK12413.1	R7HFR4	2.049e-08	txid1262904
USQ93347.1	A0A6H0V3X9	2.049e-08	txid29556
NLK12413.1	A0A4R7UDD6	2.049e-08	txid171289
USQ93347.1	A0A1V5HQY1	2.049e-08	txid1852921
USQ93347.1	A0A2S5RH76	2.049e-08	txid216874
NLK12765.1	A0A222EQY2	2.049e-08	txid216934
NLK12413.1	A0A6I6CD29	2.049e-08	txid324079
WP_050337327.1	A0A2T4I9C6	2.05e-08	txid1188244
WP_050337327.1	A0A4V0ZAE7	2.05e-08	txid142650
WP_050337327.1	Q647J0	2.05e-08	txid2103
WP_050337327.1	D5E561	2.05e-08	txid512564
WP_024563736.1	Q2NJU3	2.051e-08	txid322098
WP_268850027.1	C5J6T5	2.052e-08	txid572263
WP_268850027.1	A0A654IMY0	2.052e-08	txid1179777
WP_268850027.1	A0A4R0XU02	2.052e-08	txid1937190
CAM11751.1	A0A6M4JDL2	2.052e-08	txid754516
WP_268850027.1	A0A0F6CLF9	2.052e-08	txid1006581
WP_268850027.1	J3YHB2	2.052e-08	txid1159201
WP_268850027.1	N9VC23	2.052e-08	txid1188235
WP_268850027.1	A0A224AXW9	2.052e-08	txid29553
NLK12221.1	A0A7V6HRC8	2.052e-08	txid1898209
WP_268850027.1	A0A847NU53	2.052e-08	txid37628
NLK12221.1	A0A397S1U3	2.052e-08	txid2088
WP_268850027.1	A0A4V0Z8X4	2.052e-08	txid1193712
CAM11751.1	A0A5N5XTQ7	2.052e-08	txid295320
WP_304515422.1	A0A851HJ33	2.052e-08	txid479893
WP_304515422.1	A0A851H9T3	2.052e-08	txid479893
CAM11751.1	B3R0J0	2.052e-08	txid482235
WP_268850027.1	A0A7L6N225	2.052e-08	txid2725268
WP_268850027.1	Q14M15	2.052e-08	txid2133
WP_024563479.1	A0A7C6WDU5	2.053e-08	txid1898209
CAM11383.1	S6G6Z9	2.054e-08	txid1188240
CAM11383.1	Q4A6N6	2.054e-08	txid262723
CAM11383.1	A0A1V5HQY1	2.054e-08	txid1852921
CAM11383.1	A0A0C5RP15	2.054e-08	txid42094
WP_323847691.1	R7NF91	2.055e-08	txid1262906
NLK12465.1	A0A7C6Y6L1	2.055e-08	txid1898209
WP_323847691.1	A0A7C6SDG8	2.055e-08	txid1898209
WP_323847691.1	Q2NKC5	2.055e-08	txid322098
WP_178734357.1	W5UTM0	2.056e-08	txid743966
WP_178734357.1	Q49425	2.056e-08	txid243273
WP_178734357.1	E4PUD9	2.056e-08	txid880447
WP_178734357.1	Q7NAN3	2.056e-08	txid710127
WP_178734357.1	J3TRG5	2.056e-08	txid1159201
UQV26737.1	A0A1G3WQU0	2.056e-08	txid1802353
WP_178734357.1	A0A348WTG6	2.056e-08	txid2053494
WP_178734357.1	A0A846ZTI7	2.056e-08	txid2231116
WP_178734357.1	A0A0C2VH03	2.056e-08	txid40479
WP_178734357.1	E0WEJ3	2.056e-08	txid37692
WP_178734438.1	A0A0M3SJ70	2.056e-08	txid362837
WP_178734357.1	A0A0M3SJ70	2.056e-08	txid362837
WP_178734357.1	A0A0H3XJP3	2.056e-08	txid315358
WP_178734357.1	A0A858AT22	2.056e-08	txid216964
WP_053521525.1	A0A2Z5IQ94	2.057e-08	txid142651
WP_053521525.1	A0A7C6Y2X0	2.057e-08	txid1898209
WP_053521525.1	A0A3B0PC46	2.057e-08	txid2109
WP_053521525.1	A0A449AZ26	2.057e-08	txid76629
WP_053521525.1	F2X4V2	2.057e-08	txid619518
WP_053521525.1	A0A345DMD8	2.057e-08	txid1276259
WP_053521525.1	A0A2K8SE21	2.057e-08	txid1336749
WP_304515419.1	A0A448ZZD1	2.058e-08	txid2124
WEK82189.1	A0A857DET8	2.058e-08	txid2683967
WEK82189.1	A0A4V3C2V9	2.058e-08	txid244584
WP_203552151.1	A0A454APF0	2.058e-08	txid289397
WEK82189.1	A0A3P8KA19	2.058e-08	txid55603
WP_304515419.1	A0A1L4FRW2	2.058e-08	txid48003
WP_304515419.1	A0A1V5HR91	2.058e-08	txid1852922
WP_304515419.1	A0A2N1QAN9	2.058e-08	txid2013845
WP_203552151.1	A0A2N1QFG3	2.058e-08	txid2013845
WP_304515419.1	A0A7X6NX53	2.058e-08	txid37628
WEK82189.1	A0A2W7G647	2.058e-08	txid51363
WP_203552151.1	A0A0M1N0G4	2.058e-08	txid479893
WP_304515419.1	A0A0M4K1D4	2.058e-08	txid362837
WP_186390717.1	A0A077LB51	2.06e-08	txid29554
WP_268849653.1	J3T9G9	2.06e-08	txid1159201
WP_186390717.1	A0A507SR00	2.06e-08	txid458208
WP_186390717.1	A0A6A8Q0G9	2.06e-08	txid2098
WP_268849653.1	D5E574	2.06e-08	txid512564
WP_268849653.1	E0WEJ3	2.06e-08	txid37692
WEK82312.1	A0A094IG37	2.061e-08	txid1541960
WEK82312.1	A0A7X9A5I9	2.061e-08	txid1898209
WEK82312.1	A0A2W7GPS6	2.061e-08	txid51363
WEK82312.1	U4KTA7	2.061e-08	txid61635
WP_320414844.1	Q6YQF9	2.062e-08	txid262768
WP_284928605.1	A0A421NUU8	2.063e-08	txid69896
CAM11493.1	A0A851HJE0	2.064e-08	txid479893
MDW3617710.1	R4RNB3	2.065e-08	txid980422
WP_144658298.1	A0A7C6WDU5	2.066e-08	txid1898209
WP_227806963.1	A0A859I9A0	2.068e-08	txid2490543
WEX20272.1	A0A1G3X4F7	2.069e-08	#REF!
WEX20272.1	A0A357ILB4	2.069e-08	txid1898209
WP_071345374.1	Q600R4	2.07e-08	txid295358
WP_071345374.1	A0A014KU46	2.07e-08	txid1188246
WP_071345374.1	A0A858U018	2.07e-08	txid2726117
WP_071345374.1	A0A449B3A3	2.07e-08	txid171281
WP_284928386.1	A0A7C6J046	2.07e-08	txid1898209
WP_284928386.1	A0A2K9AG28	2.07e-08	txid1911683
WP_071345374.1	A0A318U8L0	2.07e-08	txid45363
WP_212332070.1	A0A0L0MLA3	2.07e-08	txid198422
WP_284928386.1	A0A7L7KSQ4	2.07e-08	txid2782163
WEX20370.1	Q4A7W4	2.072e-08	txid262722
WEX20370.1	S5FZD6	2.072e-08	txid754503
WP_122225450.1	I1A5S9	2.072e-08	txid1131455
WEX20370.1	A0A3B0PNU4	2.072e-08	txid2096
WEX20370.1	A0A2K9YT79	2.072e-08	txid2098
WEX20370.1	A0A7X6SI89	2.072e-08	txid37628
WP_122225450.1	F4MP73	2.072e-08	txid862259
WP_284928348.1	Q6YQ21	2.073e-08	txid262768
WP_212775312.1	A0A660HMV3	2.075e-08	txid135727
WP_042068406.1	Q2SS85	2.076e-08	txid340047
WP_042068406.1	A5IY29	2.076e-08	txid347257
WP_042068406.1	A0A0K0QVF9	2.076e-08	txid69896
WP_042068406.1	E5ESY1	2.076e-08	txid69896
WP_042068406.1	A0A516KM34	2.076e-08	txid69896
WP_042068406.1	E5ESY5	2.076e-08	txid69896
WP_042068406.1	A0A172W5U2	2.076e-08	txid69896
WP_042068406.1	I6YRP3	2.076e-08	txid69896
WP_227807141.1	A0A5B8J6N4	2.078e-08	txid519450
WP_227807141.1	A0A6M4JGG6	2.078e-08	txid754516
WP_227807141.1	A0A059Y3R1	2.078e-08	txid1316930
WCA22390.1	C4XFG3	2.078e-08	txid496833
WCA22390.1	A0A449B4C2	2.078e-08	txid114885
WP_227807141.1	A0A1T4KES6	2.078e-08	txid171291
WCA22390.1	A0A7C6Y8L2	2.078e-08	txid1898209
WP_227807141.1	A0A559KIV4	2.078e-08	txid267362
UQV26877.1	A0A0M1MZY3	2.078e-08	txid479893
WP_069028423.1	D1J7K9	2.079e-08	txid347256
WP_015637755.1	A0A4R0XU02	2.079e-08	txid1937190
WP_015637755.1	A0A7C6Y5N6	2.079e-08	txid1898209
WP_015637755.1	A0A2K9YT79	2.079e-08	txid2098
WP_015637755.1	A0A847N6R9	2.079e-08	txid2155
WP_069028423.1	A0A2K8KLP7	2.079e-08	txid2139
USQ93142.1	A0A449A8J2	2.08e-08	txid2112
USQ93424.1	A0A449A8J2	2.08e-08	txid2112
USQ93142.1	E4QT42	2.08e-08	txid907287
USQ93424.1	E4QT42	2.08e-08	txid907287
WEK82501.1	A0A421NU85	2.08e-08	txid69896
WP_227807017.1	A0A249SPA1	2.08e-08	txid216427
WP_227807017.1	Q6F0D9	2.08e-08	txid265311
AYWB148	R4S042	2.081e-08	txid980422
WP_015637596.1	A0A2Z4NDB2	2.082e-08	txid92400
WP_015637596.1	P75489	2.082e-08	txid272634
PQP79828.1	A0A269TIV5	2.082e-08	txid33922
WP_015637596.1	F9QCX6	2.082e-08	txid1034808
PQP79828.1	A0A6H0V3X9	2.082e-08	txid29556
PQP79828.1	A0A449AIA3	2.082e-08	txid171284
WP_015637596.1	A0A386QW57	2.082e-08	txid28903
WP_017193322.1	A0A1G3WH57	2.083e-08	txid1802350
WP_017193322.1	A0A1V6F8P5	2.083e-08	txid1852918
WP_017193322.1	A0A3A6NCS4	2.083e-08	txid33015
WP_235043265.1	B1V962	2.083e-08	txid59748
WP_268849634.1	A0A448ZZ90	2.084e-08	txid2124
WP_268849634.1	A0A3D0W402	2.084e-08	txid1898209
WP_268849634.1	R4S2G1	2.084e-08	txid980422
WP_015637733.1	A0A318U6J8	2.086e-08	txid45363
WEK82399.1	E4PUT5	2.087e-08	txid880447
WEK82399.1	A0A7C6DHR4	2.087e-08	txid33015
WEK82399.1	A0A1S2NJ95	2.087e-08	txid146897
WEK82399.1	Q3LBH3	2.087e-08	txid69896
WEK82399.1	A0A449BCF9	2.087e-08	txid29552
WEK82399.1	V5RKV0	2.087e-08	txid1276258
WP_212775448.1	A0A448ZYP3	2.088e-08	txid2124
WP_212775448.1	A0A7C6Y2Q0	2.088e-08	txid1898209
WP_212775448.1	A0A7C6SCL8	2.088e-08	txid1898209
CAM11716.1	A0A2Z5IQD1	2.089e-08	txid142651
CAM11716.1	N9SRS4	2.089e-08	txid1188234
AYWB275	R5MAE5	2.09e-08	txid1262908
AYWB275	A0A318U6J8	2.09e-08	txid45363
AYWB275	A0A2S8NVB1	2.09e-08	txid198422
AYWB275	K0P706	2.09e-08	txid47566
WP_178733919.1	A0A2Z4LME2	2.092e-08	txid92401
WP_178733919.1	S6G6Z9	2.092e-08	txid1188240
WP_178733919.1	A0A7V6M4Y8	2.092e-08	txid1898209
MDW3617692.1	R4RQ06	2.092e-08	txid980422
WP_178733919.1	R4UE57	2.092e-08	txid1276229
WP_212775358.1	R7HEL2	2.093e-08	txid1262904
WP_041186093.1	A0A2S8NT10	2.093e-08	txid198422
WP_041186093.1	B1V9A0	2.093e-08	txid59748
WP_238055087.1	I6YRP3	2.093e-08	txid69896
WP_238055087.1	A0A0K0MHJ5	2.093e-08	txid69896
CAM11357.1	A0A084ERI6	2.095e-08	txid1188238
WP_121463932.1	A0A660HMI8	2.095e-08	txid135727
CAM11357.1	A0A345DNZ8	2.095e-08	txid1276259
MDV3196012.1	A0A0L0MJF6	2.096e-08	txid198422
WP_246454233.1	M9WDI8	2.097e-08	txid1292033
WP_246454233.1	A0A1T4KJK6	2.097e-08	txid171291
WP_246454233.1	A0A449AQZ7	2.097e-08	txid29555
WP_219475265.1	A0A7V6LLI7	2.099e-08	txid1898209
WP_249402832.1	A0A859I9K5	2.099e-08	txid2490543
USQ93544.1	A0A0M1MZC9	2.099e-08	txid479893
WP_249402832.1	A0A851HCT6	2.099e-08	txid479893
WP_227807295.1	R5LRR3	2.1e-08	txid1262907
WP_081931915.1	G2ZH32	2.101e-08	txid37692
WP_081931915.1	G2ZH41	2.101e-08	txid37692
WP_081931915.1	G2ZH73	2.101e-08	txid37692
TKA87788.1	G2ZH32	2.101e-08	txid37692
TKA87788.1	G2ZH41	2.101e-08	txid37692
TKA87788.1	G2ZH73	2.101e-08	txid37692
WEX19810.1	G2ZH32	2.101e-08	txid37692
WEX19810.1	G2ZH41	2.101e-08	txid37692
WEX19810.1	G2ZH73	2.101e-08	txid37692
WP_212775587.1	A0A448ZY74	2.102e-08	txid2124
WP_212775587.1	A0A449B630	2.102e-08	txid171282
WP_212775587.1	A0A1G3WN24	2.102e-08	txid1802354
WP_212775587.1	A0A7C6Y5N6	2.102e-08	txid1898209
WP_212775587.1	A0A2N1PX92	2.102e-08	txid2013849
WP_212775587.1	A0A223MAP7	2.102e-08	txid2099
USQ93605.1	A0A7X6SI70	2.104e-08	txid37628
USQ93605.1	A0A4P6MAY4	2.104e-08	txid1193712
WP_246833707.1	R4S212	2.104e-08	txid980422
CAM11355.1	A0A2Z5IQ91	2.105e-08	txid142651
WP_012358650.1	A0A2Z5IQ91	2.105e-08	txid142651
WP_122225661.1	A0A7U3ZSY0	2.105e-08	txid743965
CAM11355.1	A0A3G8LHU2	2.105e-08	txid538220
WP_012358650.1	A0A3G8LHU2	2.105e-08	txid538220
CAM11355.1	A0A1V5HYC9	2.105e-08	txid1852922
WP_012358650.1	A0A1V5HYC9	2.105e-08	txid1852922
WP_122225661.1	A0A249SNR4	2.105e-08	txid216427
WP_304515293.1	W5V192	2.107e-08	txid743966
WP_212775549.1	A0A5B8JBI4	2.107e-08	txid519450
WP_012504542.1	Q6MT79	2.107e-08	txid272632
WP_012504542.1	A0A2N1PGK0	2.107e-08	txid2013851
WP_012504542.1	D3VQ47	2.107e-08	txid2110
WP_012504542.1	A0A449A9G0	2.107e-08	txid2112
WP_304515293.1	A0A832R855	2.107e-08	txid2231116
WP_212775549.1	F6KTE1	2.107e-08	txid1035885
WP_304515293.1	A0A4P7AGI8	2.107e-08	txid2143
WP_023161468.1	A0A651EFC8	2.108e-08	txid1898209
WP_023161468.1	A0A7X6ZZK7	2.108e-08	txid1898209
WP_023161468.1	A0A061AFK8	2.108e-08	txid35623
WP_178734163.1	B9A0T4	2.108e-08	txid262768
WP_178734163.1	R4RLF5	2.108e-08	txid980422
WP_304515264.1	C5J6C7	2.109e-08	txid572263
WP_304515264.1	A0A7D7Y6B5	2.109e-08	txid1612150
WP_304515264.1	A0A353PKS0	2.109e-08	txid1898209
WP_304515264.1	A0A6I7NJ59	2.109e-08	txid2053494
WP_071345698.1	A0A359M9V5	2.11e-08	txid1898209
WP_015638303.1	A0A397FMH6	2.111e-08	txid2039283
WP_015638303.1	A0A014NNU2	2.111e-08	txid1188246
WP_015638303.1	S6G6Z9	2.111e-08	txid1188240
WP_015638303.1	A0A1G3WN24	2.111e-08	txid1802354
WP_015638303.1	A0A359M759	2.111e-08	txid1898209
WP_015638303.1	A0A0M1N062	2.111e-08	txid479893
WP_015638303.1	A0A7L6N225	2.111e-08	txid2725268
WP_015638303.1	A0A7L7KSQ4	2.111e-08	txid2782163
WP_238055130.1	A0A859I9U4	2.113e-08	txid2490543
WP_238568772.1	E0X6R8	2.113e-08	txid619518
WP_238568772.1	A0A0A0PXP8	2.113e-08	txid69896
WP_238568772.1	A0A1Y0L2N3	2.113e-08	txid2139
WP_238568772.1	A0A345DQK3	2.113e-08	txid1276259
NLK12922.1	A0A269TKJ6	2.114e-08	txid33922
NLK12922.1	A0A1W9SA53	2.114e-08	txid1971635
WCA22570.1	R4S034	2.114e-08	txid980422
NLK12922.1	A0A2K8KIR4	2.114e-08	txid2139
WP_069028076.1	A0A0G7ZNH7	2.116e-08	txid295596
WP_069028076.1	A0A4R0XV77	2.116e-08	txid1937190
WP_069028076.1	A0A449AH87	2.116e-08	txid171284
WP_069028076.1	A0A7X7R5X2	2.116e-08	txid1898209
WCA22486.1	A0A3D0W0Z9	2.116e-08	txid1898209
WP_069028076.1	A0A7V6VRZ1	2.116e-08	txid37628
WP_069028076.1	A0A318UC43	2.116e-08	txid45363
WP_069028076.1	A0A6I6CB20	2.116e-08	txid324079
WCA22486.1	A0A0K1P5V3	2.116e-08	txid216946
WP_071345446.1	R7HEL2	2.117e-08	txid1262904
WP_121464109.1	A0A1G3VYB0	2.118e-08	txid1802348
WP_069028104.1	A0A1G3WQU0	2.118e-08	txid1802353
WP_069028104.1	A0A7C6Y984	2.118e-08	txid1898209
WP_069028104.1	A0A359M9V5	2.118e-08	txid1898209
WP_121464109.1	A0A2K8SDD5	2.118e-08	txid1336749
WP_121464109.1	A0A6J4WPF9	2.118e-08	txid2691041
NLK12466.1	A0A4R0XTS6	2.119e-08	txid1937190
WP_273585440.1	A0A6H2DT91	2.119e-08	txid2725994
WP_273585440.1	A0A7X7LQL9	2.119e-08	txid1898209
WP_273585440.1	A0A7X6SI70	2.119e-08	txid37628
NLK12466.1	A0A7L7KUD4	2.119e-08	txid2782163
NLK12466.1	W6A9H6	2.119e-08	txid1276257
WP_015638258.1	A0A654IMY0	2.12e-08	txid1179777
WP_012504301.1	G3F4J1	2.12e-08	txid2109
WP_012504301.1	G3F4I8	2.12e-08	txid2109
WP_015638258.1	A0A7Z7LB51	2.12e-08	txid40477
WP_015638258.1	A0A318U6J8	2.12e-08	txid45363
WP_012504301.1	E0WEI6	2.12e-08	txid37692
WP_012504301.1	B7UTR7	2.12e-08	txid37692
WP_012504301.1	A0A249SNX8	2.12e-08	txid216427
WP_012504301.1	A0A2K8P377	2.12e-08	txid324078
WP_012504301.1	A0A2K9BZ44	2.12e-08	txid225999
AYWB269	A0A851HAA6	2.122e-08	txid479893
CAM11570.1	A0A7D7YGP8	2.124e-08	txid1612150
CAM11570.1	Q98PR1	2.124e-08	txid272635
CAM11570.1	A0A3B0PNU4	2.124e-08	txid2096
CAM11570.1	A0A7V7AAB1	2.124e-08	txid37628
CAM11570.1	A0A1S9M3C3	2.124e-08	txid180978
WP_023161328.1	A0A0A8E7S7	2.125e-08	txid743971
WP_023161328.1	A0A7C6U5I8	2.125e-08	txid1898209
WP_178734162.1	F5CUH5	2.125e-08	txid389343
WP_023161328.1	W0GP17	2.125e-08	txid838561
WP_268849927.1	D1J7K9	2.126e-08	txid347256
WP_268849927.1	A0A084ERH1	2.126e-08	txid1188238
WP_268849927.1	A0A4P6MPJ2	2.126e-08	txid142650
WP_017192520.1	A0A1G3WH57	2.126e-08	txid1802350
WP_017192520.1	A0A1G3W4D9	2.126e-08	txid1802350
WP_017192520.1	A0A7X7LQA4	2.126e-08	txid1898209
WP_268849927.1	A0A2W7GTF0	2.126e-08	txid51363
WEK82620.1	A0A449A3K2	2.128e-08	txid29556
WP_273585437.1	C5J6T5	2.129e-08	txid572263
WP_273585437.1	J3TRG5	2.129e-08	txid1159201
WP_273585437.1	A0A449B630	2.129e-08	txid171282
WP_227807349.1	A0A449AVF2	2.129e-08	txid171285
WP_273585437.1	Q4A6N6	2.129e-08	txid262723
WP_273585437.1	A0A1G3VTP6	2.129e-08	txid1802348
WP_227807349.1	A0A1V5HZN3	2.129e-08	txid1852922
WP_273585437.1	A0A1V5HQ42	2.129e-08	txid1852922
WP_227807349.1	A0A2N1Q528	2.129e-08	txid2013846
WP_273585437.1	A0A847N6R9	2.129e-08	txid2155
WP_201736609.1	Q49425	2.13e-08	txid243273
WP_201736609.1	A0A067YP51	2.13e-08	txid2109
WP_201736609.1	A0A292IJD2	2.13e-08	txid572419
WP_203551973.1	A0A660HME5	2.13e-08	txid135727
WP_122225292.1	A0A421NYZ9	2.13e-08	txid69896
WEX20305.1	R4RY65	2.13e-08	txid980422
WEX20305.1	R4RQW9	2.13e-08	txid980422
MEC4559317.1	R4RQB4	2.131e-08	txid980422
AYWB229	A0A0A8E8I2	2.132e-08	txid743971
AYWB229	A0A3P8KA19	2.132e-08	txid55603
MDV3198312.1	A0A1S9LYK0	2.132e-08	txid180978
CAM11538.1	C5J672	2.133e-08	txid572263
CAM11538.1	B3PMK4	2.133e-08	txid243272
WP_012504197.1	D1J7X2	2.133e-08	txid347256
CAM11538.1	A0A654IP16	2.133e-08	txid1179777
WP_210954636.1	P47597	2.133e-08	txid243273
WP_210954636.1	Q7NAV9	2.133e-08	txid710127
CAM11538.1	A0A0F5H159	2.133e-08	txid1264554
WP_210954636.1	A0A7X7UQ53	2.133e-08	txid1898209
CAM11538.1	A0A1W9SAD6	2.133e-08	txid1971635
NLK12730.1	A0A2N1Q4F1	2.133e-08	txid2013848
CAM11538.1	A0A348NJG9	2.133e-08	txid2053494
WP_012504197.1	A0A2K9YT79	2.133e-08	txid2098
WP_210954636.1	D3VRN8	2.133e-08	txid2110
CAM11538.1	D5E6A7	2.133e-08	txid512564
CAM11538.1	E4QT83	2.133e-08	txid907287
WP_210954636.1	A0A345Z3B4	2.133e-08	txid216931
WP_268849604.1	A0A449A5U2	2.134e-08	txid2120
WP_268849604.1	A0A4R0XWV9	2.134e-08	txid1937190
WP_268849604.1	A0A858U7K4	2.134e-08	txid754517
WP_268849604.1	P75268	2.134e-08	txid272634
WP_268849604.1	A0A449AUT0	2.134e-08	txid171285
WP_015638179.1	A0A084EZN0	2.134e-08	txid1188241
WP_268849604.1	D3VQ47	2.134e-08	txid2110
WP_268849604.1	A0A7Z7LBE5	2.134e-08	txid40477
WP_268849604.1	U4KL20	2.134e-08	txid1318466
AYWB667	W5UTE6	2.135e-08	txid743966
AYWB667	A0A3D4MLF5	2.135e-08	txid2053494
AYWB667	A0A454CA65	2.135e-08	txid2098
AYWB667	A0A449A8N1	2.135e-08	txid2112
AYWB667	A0A318U504	2.135e-08	txid45363
WP_015638030.1	R5MAE5	2.138e-08	txid1262908
WP_015638030.1	A0A4V3C2V9	2.138e-08	txid244584
WP_015638030.1	Q7NAN3	2.138e-08	txid710127
WP_261974268.1	D4XW26	2.142e-08	txid747682
CAM11803.1	A0A421NXK6	2.142e-08	txid69896
WP_261974268.1	A0A421NU79	2.142e-08	txid69896
WP_024563398.1	A0A809SK96	2.143e-08	txid33923
WP_024563398.1	A0A2K8NQQ8	2.143e-08	txid74700
WP_024563398.1	A0A2K9C2U0	2.143e-08	txid225999
WP_024563398.1	A0A4D8RU74	2.143e-08	txid2134
MCQ9618692.1	D1J8J5	2.144e-08	txid347256
MCQ9618692.1	A0A063YIJ8	2.144e-08	txid29559
MCQ9618692.1	L0RV11	2.144e-08	txid1246955
MCQ9618692.1	A0A2S5RCZ9	2.144e-08	txid209274
MCQ9618692.1	A0A449AIV6	2.144e-08	txid171284
MCQ9618692.1	A0A847NTY4	2.144e-08	txid37628
MCQ9618692.1	Q2NIR8	2.144e-08	txid322098
MCQ9618692.1	A0A859IA25	2.144e-08	txid2490543
MCQ9618692.1	G9BMN9	2.144e-08	txid469009
MCQ9618692.1	Q6F144	2.144e-08	txid265311
NLK12647.1	A0A1G3WKM0	2.145e-08	txid1802354
NLK12647.1	A0A7X7S723	2.145e-08	txid1898209
NLK12647.1	A0A348NJ19	2.145e-08	txid2053494
WP_041186061.1	A0A1V6BNN2	2.149e-08	txid1852919
WBL31615.1	A0A084U4V2	2.151e-08	txid1394179
WBL31615.1	A0A0H3DPB6	2.151e-08	txid722438
WBL31615.1	A0A1V6BHW1	2.151e-08	txid1852919
WEK82747.1	A0A2N1QA01	2.151e-08	txid2013845
WP_235443160.1	A0A3A6NCS4	2.151e-08	txid33015
WP_178734080.1	B1V9T8	2.152e-08	txid59748
CAM12133.1	U4KM81	2.152e-08	txid61635
CAM11751.1	F9QEE1	2.154e-08	txid1034808
CAM11751.1	C4XEQ1	2.154e-08	txid496833
CAM11751.1	A0A1V5HQY1	2.154e-08	txid1852921
UQV26612.1	A0A7C6CBA9	2.154e-08	txid1898209
CAM11751.1	A0A2S8NT52	2.154e-08	txid198422
CAM11751.1	A0A328IKX0	2.154e-08	txid203274
UQV26612.1	A0A449BEW6	2.154e-08	txid29552
CAM11751.1	U4KM81	2.154e-08	txid61635
WP_023161415.1	A0A350R9J1	2.155e-08	txid1898209
TKA87856.1	A0A0K2JHN5	2.155e-08	txid273035
TKA87860.1	A0A0K2JHN5	2.155e-08	txid273035
WP_041624801.1	A0A0K2JHN5	2.155e-08	txid273035
CAM11383.1	A0A501XA74	2.157e-08	txid92403
CAM11383.1	A0A3Q9V8I6	2.157e-08	txid142649
WP_268850027.1	A0A654IMX6	2.157e-08	txid1179777
CAM11383.1	M9WD46	2.157e-08	txid1292033
WP_268850027.1	A0A1V6IH82	2.157e-08	txid1852917
WP_268850027.1	A0A7X7ASK2	2.157e-08	txid2231116
WP_268850027.1	A8QWD4	2.157e-08	txid35770
CAM11383.1	B7UTU0	2.157e-08	txid47566
MEC4559314.1	B9A9P5	2.159e-08	txid100379
WP_212775526.1	A0A553IJ62	2.161e-08	txid2148
WP_050337327.1	A0A4P1QG93	2.162e-08	txid29559
WP_268849653.1	A0A5B8JHV3	2.162e-08	txid519450
WP_268849653.1	A0A1V5HQ42	2.162e-08	txid1852922
WP_050337327.1	A0A7Z8HPX6	2.162e-08	txid28903
WP_050337327.1	A0A061AI86	2.162e-08	txid35623
WP_268849653.1	B7UTR7	2.162e-08	txid37692
WP_050337327.1	U4KP74	2.162e-08	txid61635
WP_227807372.1	A0A654INQ9	2.163e-08	txid1179777
WP_138108010.1	Q6YRD7	2.163e-08	txid262768
WP_227807372.1	U2FFF8	2.163e-08	txid1033810
WEX20433.1	E4PU53	2.164e-08	txid880447
WEX20433.1	I1A7G6	2.164e-08	txid1131455
WP_017193400.1	A0A3D0W0Z9	2.164e-08	txid1898209
AYWB146	A0A660HN27	2.164e-08	txid135727
AYWB146	A0A660HMI0	2.164e-08	txid135727
WEX20433.1	A0A2K8NRD5	2.164e-08	txid74700
WEX20433.1	A0A449BEE7	2.164e-08	txid29552
WP_017193400.1	A0A0K1P5V3	2.164e-08	txid216946
WEX20433.1	A0A2S8NRF3	2.164e-08	txid2099885
NLK12221.1	A0A1V6BB04	2.165e-08	txid1852919
UQV26904.1	A0A859IAA8	2.165e-08	txid2490543
WP_012504242.1	A0A4E9D350	2.165e-08	txid72989
WP_012504242.1	A0A1B3SLY5	2.165e-08	txid216938
WEK82189.1	A0A3M0A1W5	2.166e-08	txid92407
WEK82189.1	Q7NAN3	2.166e-08	txid710127
WEK82189.1	A0A059XQU3	2.166e-08	txid2113
WEK82189.1	A0A449A3K2	2.166e-08	txid29556
WEK82189.1	A0A0F5H159	2.166e-08	txid1264554
WEK82189.1	A0A7C6J200	2.166e-08	txid1898209
WP_178734438.1	A0A448ZZD1	2.167e-08	txid2124
WP_178734438.1	A0A651DKQ6	2.167e-08	txid1898209
WP_178734438.1	A0A660HMB7	2.167e-08	txid135727
WP_178734438.1	A0A3S5XYN6	2.167e-08	txid2149
WP_178734438.1	F7PWT7	2.167e-08	txid1033810
WEK82312.1	D1J7L6	2.168e-08	txid347256
WEK82312.1	D4XV78	2.168e-08	txid747682
WP_203552151.1	A0A1L4FSV8	2.168e-08	txid48003
WEK82312.1	A0A7C6GEP1	2.168e-08	txid1898209
WEK82312.1	A0A6I7NP74	2.168e-08	txid2053494
WEK82312.1	A0A6A8Q4M5	2.168e-08	txid2098
WP_203552151.1	A0A2N8U2W5	2.168e-08	txid28903
WEK82312.1	D5E561	2.168e-08	txid512564
WP_203552151.1	A0A345DQ23	2.168e-08	txid1276259
WP_203552320.1	Q6YQF9	2.169e-08	txid262768
WP_186390717.1	A0A654IR32	2.17e-08	txid1179777
WP_186390717.1	A0A5B7XUS4	2.17e-08	txid353852
WP_186390717.1	A0A348WS60	2.17e-08	txid2053494
WEK82546.1	A0A1G3WQA3	2.171e-08	txid1802354
WEK82546.1	A0A2K8P2V2	2.171e-08	txid324078
WEK82546.1	Q6F174	2.171e-08	txid265311
WEK82546.1	A0A2P6FE23	2.171e-08	txid2138
WP_320414844.1	A0A139JQ85	2.172e-08	txid203274
WP_320414844.1	A0A851HCB7	2.172e-08	txid479893
WP_178734420.1	A0A2K8NXV2	2.173e-08	txid214888
NLK12413.1	A0A7V6ISQ0	2.173e-08	txid1898209
WP_178734357.1	A0A2Z4LME2	2.177e-08	txid92401
WP_178734357.1	R5LJN5	2.177e-08	txid1262907
WP_178734357.1	A0A3G8LG16	2.177e-08	txid538220
WP_178734357.1	A0A7X7NVB8	2.177e-08	txid1898209
AYWB236	Q6YQ33	2.177e-08	txid262768
UQV26737.1	A0A7C6K1U7	2.178e-08	txid1898209
WP_304515419.1	A0A449AH87	2.179e-08	txid171284
WP_323847691.1	S6G3S1	2.18e-08	txid1188240
WP_323847691.1	A0A3P8MF87	2.18e-08	txid55603
WP_323847691.1	A0A168RAH0	2.18e-08	txid29557
WP_323847691.1	A0A0F5H0H0	2.18e-08	txid1264554
NLK12765.1	A0A353PKF3	2.18e-08	txid1898209
WEX20370.1	A0A7C6P3G7	2.18e-08	txid1898209
WP_323847691.1	A0A7C6S0C9	2.18e-08	txid1898209
WP_323847691.1	A0A651DTH9	2.18e-08	txid1898209
WP_323847691.1	A0A0C3A3Y9	2.18e-08	txid40479
WEX20370.1	A0A553IJ08	2.18e-08	txid2148
WEX20370.1	A0A3A6NH37	2.18e-08	txid33015
WEX20370.1	A0A345Z3L8	2.18e-08	txid216931
WEX20370.1	R4UE57	2.18e-08	txid1276229
PQP79828.1	R7HEZ7	2.181e-08	txid1262904
WP_284928386.1	A0A4P6MP33	2.181e-08	txid142650
WP_284928386.1	A0A7V6ISV7	2.181e-08	txid1898209
WP_053521525.1	A0A2Z4NCN4	2.182e-08	txid92400
WP_053521525.1	Q601S8	2.182e-08	txid295358
WP_053521525.1	N9VD30	2.182e-08	txid1188233
WP_053521525.1	A0A6H2DTB8	2.182e-08	txid2725994
WP_053521525.1	A0A168RME1	2.182e-08	txid29557
WP_053521525.1	A0A1L4FRW6	2.182e-08	txid48003
WP_053521525.1	Q2KNK9	2.182e-08	txid2098
WP_053521525.1	A0A7V7AAA2	2.182e-08	txid37628
WP_053521525.1	A0A2W7G049	2.182e-08	txid51363
WP_053521525.1	A0A2K8P488	2.182e-08	txid324078
WP_053521525.1	A0A3S5XZV0	2.182e-08	txid2149
WP_053521525.1	Q6F144	2.182e-08	txid265311
WP_053521525.1	A0A2R3P7L4	2.182e-08	txid2151
WP_053521525.1	R4U9Q1	2.182e-08	txid1276227
WP_053521525.1	S5MAC6	2.182e-08	txid1276220
WP_015637755.1	W5UTM0	2.183e-08	txid743966
WP_015637755.1	A0A3M0A1W5	2.183e-08	txid92407
WP_015637755.1	A0A1V5HQY1	2.183e-08	txid1852921
CAM11962.1	A0A397RU64	2.183e-08	txid2088
MDW3617710.1	A0A421NYZ9	2.184e-08	txid69896
WP_122225450.1	A0A0A8E746	2.187e-08	txid743971
WP_122225450.1	A0A449B4G6	2.187e-08	txid114885
WP_144658298.1	A0A2N1QA01	2.189e-08	txid2013845
AYWB148	A0A328II62	2.189e-08	txid203274
WP_015637733.1	A0A501XA74	2.19e-08	txid92403
WP_015637733.1	A0A654IQE8	2.19e-08	txid1179777
WP_268849634.1	A0A2N1QAN9	2.19e-08	txid2013845
WP_015637733.1	A0A7X7AU14	2.19e-08	txid2231116
WP_015637733.1	A0A6I6CBR1	2.19e-08	txid324079
WP_015637596.1	A0A6M4JCF0	2.192e-08	txid754515
WP_015637596.1	A0A318U5T6	2.192e-08	txid45363
WP_071345374.1	A0A2T4I9C3	2.193e-08	txid1188244
WP_071345374.1	A0A4V3C324	2.193e-08	txid244584
WP_071345374.1	A0A269TIM7	2.193e-08	txid33922
WP_071345374.1	A0A454AQ85	2.193e-08	txid289397
WP_071345374.1	A0A2N1PEW5	2.193e-08	txid2013851
WP_071345374.1	Q6YPR3	2.193e-08	txid262768
WP_227807017.1	A0A0T7SAY1	2.194e-08	txid1609546
WP_227807017.1	A0A809SEA2	2.194e-08	txid33923
AYWB275	A0A449AQG0	2.194e-08	txid29555
USQ93142.1	F4MP73	2.195e-08	txid862259
USQ93424.1	F4MP73	2.195e-08	txid862259
WP_227806963.1	A0A1S9LYK0	2.195e-08	txid180978
CAM11716.1	A0A2Z4NCK9	2.196e-08	txid92400
CAM11716.1	A0A1V5HQY1	2.196e-08	txid1852921
NLK12476.1	A0A7V6M543	2.196e-08	txid1898209
PQP79384.1	B9A9P0	2.196e-08	txid100379
WP_235043265.1	A0A291PNH3	2.196e-08	txid146897
WEK82501.1	A0A851HJA6	2.196e-08	txid479893
WEK82501.1	B1V9T8	2.196e-08	txid59748
WP_023161236.1	A0A7C6VSN9	2.197e-08	txid2231116
WP_212775317.1	A0A139JQV4	2.197e-08	txid203274
WP_212775317.1	A0A421NV24	2.197e-08	txid69896
WP_268849842.1	A0A449B630	2.198e-08	txid171282
WP_268849842.1	A0A3B0PWI1	2.198e-08	txid2096
WP_069028423.1	P75280	2.199e-08	txid272634
WP_069028423.1	A0A4R6IJF8	2.199e-08	txid244584
WP_069028423.1	A0A433ETL9	2.199e-08	txid2138
WP_227807141.1	A0A0L1IHC7	2.201e-08	txid1664275
WP_227807141.1	A0A4V3C2V8	2.201e-08	txid244584
WP_227807141.1	F9UJY9	2.201e-08	txid1037410
WP_227807141.1	A0A449B061	2.201e-08	txid76629
CAM11357.1	A0A3M0AEI1	2.205e-08	txid92407
CAM11357.1	A0A7C6Y5F0	2.205e-08	txid1898209
WP_024563528.1	D6BQX0	2.206e-08	txid167955
WP_178734079.1	A0A2S8NTZ5	2.206e-08	txid198422
MDW3617692.1	Q6MS18	2.207e-08	txid272632
MDW3617692.1	A0A1B3SLQ1	2.207e-08	txid216938
WP_212775448.1	A0A3M0A4B0	2.209e-08	txid92407
WP_212775448.1	A0A014KU46	2.209e-08	txid1188246
WP_212775448.1	P75280	2.209e-08	txid272634
WP_212775448.1	A0A0H3DL20	2.209e-08	txid722438
WP_212775448.1	A0A168RQH9	2.209e-08	txid29557
WP_212775448.1	A0A1V6FAH8	2.209e-08	txid1852918
WP_212775448.1	U4KMP7	2.209e-08	txid61635
WP_178733919.1	A0A0A8E8I2	2.21e-08	txid743971
WP_178733919.1	Q600N3	2.21e-08	txid295358
WP_178733919.1	A0A014NNC9	2.21e-08	txid1188246
WP_178733919.1	A0A847NTA6	2.21e-08	txid37628
WP_178733919.1	A0A7C6G9R5	2.21e-08	txid37628
WP_178733919.1	A0A847E381	2.21e-08	txid37628
WP_178733919.1	A0A2K8NWE6	2.21e-08	txid81459
CAM11355.1	Q601X6	2.211e-08	txid295358
WP_012358650.1	Q601X6	2.211e-08	txid295358
WCA22390.1	A0A4R0XSE8	2.211e-08	txid1937190
CAM11355.1	A0A014KTY7	2.211e-08	txid1188246
WP_012358650.1	A0A014KTY7	2.211e-08	txid1188246
CAM11355.1	A0A4Y6I7A9	2.211e-08	txid353852
WP_012358650.1	A0A4Y6I7A9	2.211e-08	txid353852
WP_042068406.1	A0A858U539	2.211e-08	txid2726117
WP_042068406.1	A5IYC8	2.211e-08	txid347257
CAM11355.1	A0A449AUK6	2.211e-08	txid171285
WP_012358650.1	A0A449AUK6	2.211e-08	txid171285
CAM11355.1	B1AJ22	2.211e-08	txid505682
WP_012358650.1	B1AJ22	2.211e-08	txid505682
WP_042068406.1	A0A2K8P2E5	2.211e-08	txid215578
WCA22390.1	A0A7V6GN30	2.211e-08	txid1898209
USQ93605.1	A0A2N1Q877	2.211e-08	txid2013846
CAM11355.1	A0A2I0NAR6	2.211e-08	txid2013847
WP_012358650.1	A0A2I0NAR6	2.211e-08	txid2013847
USQ93605.1	A0A2N1PFA0	2.211e-08	txid2013851
USQ93605.1	F6KTE1	2.211e-08	txid1035885
USQ93605.1	A0A1S2NIL7	2.211e-08	txid146897
WP_042068406.1	I6ZKA7	2.211e-08	txid69896
WP_042068406.1	E5ESX5	2.211e-08	txid69896
WP_042068406.1	I6YRM5	2.211e-08	txid69896
WP_042068406.1	R4U3H0	2.211e-08	txid1276227
WP_042068406.1	A0A0K1W2D9	2.211e-08	txid216942
WP_212775587.1	A0A2Z4NCK9	2.212e-08	txid92400
WP_212775587.1	A0A077L6A1	2.212e-08	txid29554
WP_212775587.1	A0A4P1QGH3	2.212e-08	txid29559
WP_212775587.1	A0A0L1IJ69	2.212e-08	txid1664275
WP_212775587.1	A0A847NU53	2.212e-08	txid37628
WP_212775587.1	B7UTT5	2.212e-08	txid37692
WP_249402832.1	A0A139JQV4	2.213e-08	txid203274
USQ93353.1	A0A1V5HR22	2.214e-08	txid1852921
USQ93353.1	A0A7V6LMK7	2.214e-08	txid1898209
NLK13097.1	A0A2K9AWC2	2.215e-08	txid1911683
WP_081931915.1	G2ZH49	2.215e-08	txid37692
WP_081931915.1	G2ZH89	2.215e-08	txid37692
WP_081931915.1	M1X3H9	2.215e-08	txid37692
TKA87788.1	G2ZH49	2.215e-08	txid37692
TKA87788.1	G2ZH89	2.215e-08	txid37692
TKA87788.1	M1X3H9	2.215e-08	txid37692
WEX19810.1	G2ZH49	2.215e-08	txid37692
WEX19810.1	G2ZH89	2.215e-08	txid37692
WEX19810.1	M1X3H9	2.215e-08	txid37692
WP_246454233.1	A0A1T4KRR5	2.216e-08	txid171291
WP_015637790.1	A0A291PNH3	2.217e-08	txid146897
WP_017193668.1	A0A167RPQ8	2.217e-08	txid47566
WP_015637790.1	A0A421NXG5	2.217e-08	txid69896
UQV26877.1	A0A559KJM1	2.218e-08	txid267362
WP_015638303.1	A0A7C6W4Q3	2.22e-08	txid1898209
WP_015638303.1	A0A2N1PX92	2.22e-08	txid2013849
WP_304515293.1	A0A448ZVG3	2.222e-08	txid2121
WP_304515293.1	Q14PC3	2.222e-08	txid2133
WEK82399.1	Q6MSQ0	2.223e-08	txid272632
WEK82399.1	A0A7V6HS09	2.223e-08	txid1898209
WP_121464109.1	B5ZB01	2.224e-08	txid565575
WP_304515264.1	A0A1G3WKF0	2.224e-08	txid1802353
WP_304515264.1	A0A7Z7PMG5	2.224e-08	txid40477
WP_304515264.1	A0A449BK12	2.224e-08	txid264636
WP_015638258.1	A0A168RLX4	2.226e-08	txid29557
WP_015638258.1	A0A651DVJ0	2.226e-08	txid1898209
WP_015638258.1	A0A3D4MLQ3	2.226e-08	txid2053494
WP_015638258.1	A0A7X7ASK2	2.226e-08	txid2231116
WP_203551973.1	A0A6A8PZF3	2.227e-08	txid2098
WP_238055087.1	A0A3G1NHP0	2.228e-08	txid69896
WP_238055087.1	I6YG53	2.228e-08	txid69896
WP_238055087.1	I6ZKA2	2.228e-08	txid69896
WP_246833707.1	B1V9U6	2.229e-08	txid59748
MDV3196012.1	A0A7C6WGG8	2.23e-08	txid1898209
WP_273585440.1	A0A353PJQ0	2.231e-08	txid1898209
WP_273585440.1	A0A7C6RR36	2.231e-08	txid2231116
WP_273585440.1	A0A7U3DH83	2.231e-08	txid28903
WP_273585440.1	A0A7C6C9T0	2.231e-08	txid37628
CAM11570.1	B3R0J0	2.232e-08	txid482235
CAM11570.1	W6A867	2.232e-08	txid1276246
WP_238055043.1	F4MQE4	2.233e-08	txid862259
WP_238055043.1	E0WEL5	2.233e-08	txid37692
WP_122225695.1	R4RY25	2.233e-08	txid980422
MDV3196204.1	A0A5N5XUR3	2.234e-08	txid295320
AYWB229	W5UTM0	2.235e-08	txid743966
AYWB229	A0A449AIA3	2.235e-08	txid171284
AYWB229	A0A2N1QBJ6	2.235e-08	txid2013845
AYWB229	E0WEK9	2.235e-08	txid37692
USQ93347.1	A0A7D7UG59	2.236e-08	txid1612150
WP_023161328.1	A0A2N8U3J9	2.236e-08	txid28903
WP_023161328.1	A0A291IR71	2.236e-08	txid81460
WP_023161328.1	A0A846TVY1	2.236e-08	txid1276218
WEK82620.1	C5J672	2.237e-08	txid572263
WEK82620.1	M9WD46	2.237e-08	txid1292033
WP_273585437.1	A0A6H2DT91	2.237e-08	txid2725994
WP_273585437.1	A0A328PSL5	2.237e-08	txid65123
WP_273585437.1	A0A0C6G1N8	2.237e-08	txid2094
WEK82620.1	I1A6V3	2.237e-08	txid1131455
WEK82620.1	A0A449B630	2.237e-08	txid171282
WP_273585437.1	A0A449A3K2	2.237e-08	txid29556
WEK82620.1	Q4A6N6	2.237e-08	txid262723
WP_273585437.1	B5ZBV1	2.237e-08	txid565575
WP_273585437.1	W8GJ31	2.237e-08	txid1427984
WP_212332021.1	A0A2N1QJH2	2.237e-08	txid2013844
WEK82620.1	A0A3B0P667	2.237e-08	txid2109
WP_273585437.1	A0A7U3DH83	2.237e-08	txid28903
WP_122225661.1	A0A0C3A3J7	2.237e-08	txid40479
WP_273585437.1	A0A3A6NLJ1	2.237e-08	txid33015
WP_212332021.1	Q6YQ69	2.237e-08	txid262768
WP_122225661.1	B1V9C2	2.237e-08	txid59748
WP_273585437.1	A0A7L7KSQ4	2.237e-08	txid2782163
WP_122225661.1	A0A846TVY7	2.237e-08	txid1276218
WP_122225661.1	V5RJ37	2.237e-08	txid1276258
WP_122225661.1	A0A1J0TZJ6	2.237e-08	txid1914410
WP_012504542.1	F9UKI8	2.239e-08	txid1037410
WP_012504542.1	A0A4P6MLI0	2.239e-08	txid142650
WP_012504542.1	A0A1G3WLD0	2.239e-08	txid1802354
WP_012504542.1	A0A353PJB0	2.239e-08	txid1898209
WP_012504542.1	A0A2N1PX48	2.239e-08	txid2013849
WP_012504542.1	A0A7C6DJ98	2.239e-08	txid33015
WP_012504542.1	A0A4D8RBY8	2.239e-08	txid2134
AYWB624	R5MUP1	2.24e-08	txid1262908
NLK13038.1	A0A2K9API7	2.24e-08	txid1911683
WP_015638114.1	A0A0L0MLA3	2.24e-08	txid198422
WP_015638179.1	A0A5B8JHV3	2.241e-08	txid519450
WP_015638179.1	A0A4Y6I5M5	2.241e-08	txid353852
WP_015638179.1	A0A7U3ZST7	2.241e-08	txid743965
CAM11538.1	R7HEZ7	2.241e-08	txid1262904
CAM11815.1	R5MUP1	2.241e-08	txid1262908
WP_015638179.1	A0A7G9LXG8	2.241e-08	txid640330
WP_015638179.1	Q7MBA8	2.241e-08	txid710127
CAM11538.1	A0A449B630	2.241e-08	txid171282
CAM11538.1	A0A4P6MPG8	2.241e-08	txid142650
WP_015638179.1	A0A7X6VQQ4	2.241e-08	txid1898209
CAM11538.1	A0A2N1PX92	2.241e-08	txid2013849
WP_178734162.1	A0A851HKE8	2.242e-08	txid479893
WP_227807320.1	R4RY25	2.243e-08	txid980422
WCA22486.1	A0A2K8P1J5	2.243e-08	txid324078
WCA22486.1	A0A2R3P6P0	2.243e-08	txid2151
WP_069028076.1	A0A397FSY8	2.245e-08	txid2039283
NLK12922.1	A0A5B8J7M6	2.245e-08	txid519450
WP_069028076.1	A0A014NNC9	2.245e-08	txid1188246
WP_069028076.1	A0A3D5RL09	2.245e-08	txid2053494
WP_069028076.1	A0A292IJA1	2.245e-08	txid572419
WP_069028076.1	U4KJL8	2.245e-08	txid1318466
NLK12922.1	F7PT11	2.245e-08	txid1033810
WP_069028076.1	A0A2K8KHY7	2.245e-08	txid2139
WP_121463825.1	A0A660HM34	2.246e-08	txid135727
WEX20305.1	Q6YQH3	2.246e-08	txid262768
WP_015638030.1	Q6YQM3	2.246e-08	txid262768
WP_122225292.1	B1V9G2	2.246e-08	txid59748
WP_178734342.1	A0A2Z4NDG5	2.247e-08	txid92400
WP_268849927.1	P75493	2.248e-08	txid272634
WP_201736609.1	R5MF73	2.248e-08	txid1262908
WP_201736609.1	A0A1G3WNB3	2.248e-08	txid1802354
WP_201736609.1	A0A1G3X003	2.248e-08	#REF!
WP_268849927.1	A0A559KIV4	2.248e-08	txid267362
WP_012504301.1	N9SQW3	2.25e-08	txid1188234
WP_012504301.1	A0A269TI96	2.25e-08	txid33922
WP_012504301.1	N9VF18	2.25e-08	txid1188235
WP_012504301.1	A0A2S5RCZ9	2.25e-08	txid209274
WP_012504301.1	A0A1G3W4R2	2.25e-08	txid1802350
WP_012504301.1	A0A1V5HMM6	2.25e-08	txid1852921
WP_012504301.1	A0A7V6ZNF9	2.25e-08	txid1898209
WP_012504301.1	G3F4J0	2.25e-08	txid2109
WP_012504301.1	D3VRN8	2.25e-08	txid2110
WP_012504301.1	A0A832QBB5	2.25e-08	txid2231116
WP_012504301.1	A0A7X6SI89	2.25e-08	txid37628
WP_012504301.1	A0A3B0P0U7	2.25e-08	txid45363
WP_012504301.1	A0A2K8P488	2.25e-08	txid324078
WP_012504301.1	A0A4P7AHG4	2.25e-08	txid2143
WP_012504197.1	A0A2Z5IQD1	2.251e-08	txid142651
WP_012504197.1	A0A0T7SBM0	2.251e-08	txid1609546
WP_012504197.1	A0A809SEA2	2.251e-08	txid33923
WP_012504197.1	A0A1V5HQ42	2.251e-08	txid1852922
WP_071345446.1	U2EDJ0	2.251e-08	txid1033810
WP_210954636.1	A0A507SQ82	2.253e-08	txid458208
WP_210954636.1	Q4A6N6	2.253e-08	txid262723
WP_210954636.1	F6KTE0	2.253e-08	txid37369
WP_210954636.1	A0A851HJF9	2.253e-08	txid479893
WP_210954636.1	A0A0H3XK84	2.253e-08	txid315358
WP_210954636.1	S5LZK1	2.253e-08	txid1276221
WP_210954636.1	W0GLR2	2.253e-08	txid838561
WP_122225545.1	A0A2S0NK62	2.254e-08	txid214888
WP_122225545.1	A0A4E9DGV6	2.254e-08	txid72989
MEC4559317.1	R4RND9	2.254e-08	txid980422
WP_273585293.1	A0A7V7C3A5	2.255e-08	txid1898209
WP_238568772.1	K7WAL0	2.255e-08	txid294637
WP_238568772.1	X2CUV7	2.255e-08	txid469009
WP_238568772.1	A0A076EAG3	2.255e-08	txid69896
WP_238568772.1	A0A076E8S5	2.255e-08	txid69896
WP_238568772.1	B5WYS3	2.255e-08	txid69896
WP_273585293.1	A0A1J0TZ80	2.255e-08	txid1914410
WP_122225543.1	A0A660HNR2	2.256e-08	txid135727
WP_261974268.1	A0A068ESS2	2.256e-08	txid1497611
WP_122225543.1	A0A851HGG9	2.256e-08	txid479893
WP_122225543.1	R4RNB0	2.256e-08	txid980422
MDV3173734.1	B9A9P5	2.258e-08	txid100379
MDV3202651.1	B9A9P5	2.258e-08	txid100379
WP_318676068.1	B9A9P5	2.258e-08	txid100379
MDV3173734.1	R4S125	2.258e-08	txid980422
MDV3202651.1	R4S125	2.258e-08	txid980422
WP_318676068.1	R4S125	2.258e-08	txid980422
CAM11751.1	A0A7C6Y5N6	2.261e-08	txid1898209
WP_023161489.1	A0A2S8NUV4	2.261e-08	txid198422
WP_038251831.1	B1VA39	2.262e-08	txid59748
AYWB667	Q4A7Z0	2.263e-08	txid262722
AYWB667	A0A014L7G2	2.263e-08	txid1188239
AYWB667	A0A1G3X154	2.263e-08	#REF!
WP_015637926.1	A0A7C6Y984	2.263e-08	txid1898209
AYWB667	A0A2N1QCC2	2.263e-08	txid2013845
AYWB667	A0A2N1PWJ9	2.263e-08	txid2013849
AYWB667	A0A7L7KPT6	2.263e-08	txid2782163
CAM12133.1	A0A6M4J8M8	2.264e-08	txid754515
CAM12133.1	S6G3S1	2.264e-08	txid1188240
CAM12133.1	A0A1G3WN24	2.264e-08	txid1802354
CAM11383.1	A0A063YEU1	2.265e-08	txid29559
WP_024563398.1	A0A084EMC5	2.265e-08	txid1188238
WP_024563398.1	Q4A5Q1	2.265e-08	txid262723
WP_024563398.1	A0A1G3X4U0	2.265e-08	#REF!
WP_024563398.1	A0A352TT95	2.265e-08	txid1898209
CAM11383.1	A0A7V7AAB1	2.265e-08	txid37628
CAM11383.1	D5E6A7	2.265e-08	txid512564
WP_024563398.1	U4KP74	2.265e-08	txid61635
WP_041186061.1	E4PTJ6	2.267e-08	txid880447
WP_041186061.1	A0A7C6WGK4	2.267e-08	txid1898209
WP_041186061.1	A0A2K9A4M6	2.267e-08	txid1911684
WP_041186061.1	Q6YPR3	2.267e-08	txid262768
WP_041186061.1	U2FEK5	2.267e-08	txid1033810
WP_268850027.1	A0A014NNC9	2.268e-08	txid1188246
WP_268850027.1	I1A6V3	2.268e-08	txid1131455
WP_268850027.1	Q9PQU7	2.268e-08	txid273119
WP_268850027.1	B5ZB01	2.268e-08	txid565575
WP_268850027.1	A0A350RBY0	2.268e-08	txid1898209
MDW3617715.1	A0A0L0MKB0	2.268e-08	txid198422
WP_304515422.1	R4S1I7	2.268e-08	txid980422
WP_268849653.1	A0A3M0A1W5	2.269e-08	txid92407
WP_268849604.1	A0A2Z4ND26	2.27e-08	txid92400
WP_268849604.1	A0A059XY78	2.27e-08	txid1316930
WP_268849604.1	Q14NW4	2.27e-08	txid2133
WP_012504242.1	A0A0H3XHR1	2.274e-08	txid315358
WP_012504242.1	A0A4P7AHQ0	2.274e-08	txid2143
WP_012504242.1	A0A345DQY9	2.274e-08	txid1276259
WP_012504242.1	R4U5L5	2.274e-08	txid1276229
NLK12647.1	A0A1G3X4H5	2.275e-08	#REF!
NLK12647.1	A0A1V5HQ93	2.275e-08	txid1852921
NLK12647.1	A0A353PHX0	2.275e-08	txid1898209
WP_012504224.1	U4KQ58	2.278e-08	txid61635
MCQ9618692.1	A0A0A8E6I7	2.279e-08	txid743971
WEK82189.1	A0A3Q9V8I6	2.279e-08	txid142649
MCQ9618692.1	A0A858U532	2.279e-08	txid754517
MCQ9618692.1	R5LJN5	2.279e-08	txid1262907
MCQ9618692.1	A0A7G9LZC6	2.279e-08	txid640330
MCQ9618692.1	A0A0D5ZJ80	2.279e-08	txid29556
WEK82189.1	Q4A6N6	2.279e-08	txid262723
WEK82747.1	A0A7C6U689	2.279e-08	txid1898209
WEK82189.1	A0A2N1QFS2	2.279e-08	txid2013844
WEK82189.1	A9NF62	2.279e-08	txid441768
MCQ9618692.1	A0A851HCL3	2.279e-08	txid479893
MCQ9618692.1	A0A421NUB4	2.279e-08	txid69896
WP_050337327.1	Q4A7Z0	2.28e-08	txid262722
WP_050337327.1	I5D6Z0	2.28e-08	txid1110504
WP_235443160.1	A0A291IR94	2.28e-08	txid81460
WEK82312.1	A0A077LBZ9	2.281e-08	txid29554
WEK82312.1	A0A654IJI0	2.281e-08	txid1179777
WEK82312.1	F9UJX5	2.281e-08	txid1037410
WEK82312.1	A0A168RBT5	2.281e-08	txid29557
WEK82312.1	U2FEP4	2.281e-08	txid1033810
WP_201736621.1	A0A4P6ME02	2.282e-08	txid1193712
WP_178734120.1	A0A2W7FWG5	2.284e-08	txid51363
WP_178734438.1	A0A654IQ79	2.285e-08	txid1179777
WP_178734438.1	A0A654IKK4	2.285e-08	txid1179777
WP_178734438.1	A0A1G3VWY6	2.285e-08	txid1802348
WP_178734438.1	A0A348WSG5	2.285e-08	txid2053494
WP_178734438.1	A0A7X9BBU7	2.285e-08	txid37628
WP_178734438.1	W6A5S7	2.285e-08	txid1276246
WP_186390717.1	Q600S7	2.286e-08	txid295358
WP_186390717.1	A0A4R6IJF8	2.286e-08	txid244584
WP_186390717.1	A0A0H3DL20	2.286e-08	txid722438
WP_186390717.1	A0A449ACI1	2.286e-08	txid29553
WP_186390717.1	Q6IT97	2.286e-08	txid28903
WP_186390717.1	A0A318U5T6	2.286e-08	txid45363
NLK12465.1	A0A1G3VWP3	2.287e-08	txid1802348
NLK12465.1	A0A449BID0	2.287e-08	txid264636
WBL31615.1	D1J8V6	2.289e-08	txid347256
WBL31615.1	A0A449BB29	2.289e-08	txid114880
WBL31615.1	A0A651DV75	2.289e-08	txid1898209
WBL31615.1	A0A7S7FZR8	2.289e-08	#REF!
WBL31615.1	A0A449BBH3	2.289e-08	txid29552
WEX20433.1	D1J7E1	2.291e-08	txid347256
WEX20433.1	R7NHE4	2.291e-08	txid1262906
WEX20433.1	A0A359M5Y9	2.291e-08	txid1898209
WEX20433.1	A0A7X7NVB8	2.291e-08	txid1898209
WEX20433.1	A0A350R8A3	2.291e-08	txid1898209
WEX20433.1	A0A2N1QCQ3	2.291e-08	txid2013845
WEX20433.1	A0A7V6VRZ1	2.291e-08	txid37628
WP_227807372.1	A0A397RYS9	2.291e-08	txid2088
WEX20433.1	A0A7L6N594	2.291e-08	txid2725268
WP_227807372.1	U4KR25	2.291e-08	txid61635
WP_015637755.1	A0A449B338	2.292e-08	txid171281
WP_015637755.1	A0A449B630	2.292e-08	txid171282
WP_015637755.1	A0A651DVJ0	2.292e-08	txid1898209
WEX20370.1	A0A0C6G1N8	2.294e-08	txid2094
WEX20370.1	A0A6H0V3X9	2.294e-08	txid29556
WEX20370.1	A0A084EZ83	2.294e-08	txid1188241
WEX20370.1	A0A3B0P667	2.294e-08	txid2109
WP_268849842.1	E4PTF6	2.297e-08	txid880447
MCQ9618769.1	Q9PPT3	2.297e-08	txid273119
MDW3617627.1	Q9PPT3	2.297e-08	txid273119
CAM11493.1	A0A421NY57	2.297e-08	txid69896
WP_284928386.1	A0A2S5RGK5	2.298e-08	txid216874
WP_015637733.1	A0A654IQ79	2.299e-08	txid1179777
WP_015637733.1	W6A867	2.299e-08	txid1276246
WP_012504193.1	A0A858ARG3	2.3e-08	txid216963
WP_069028391.1	A0A7X6XBA7	2.301e-08	txid2231116
WP_268849634.1	A0A6A8PZF3	2.302e-08	txid2098
WP_284928428.1	A0A397S4V2	2.302e-08	txid2088
WP_268849634.1	A0A397RUB7	2.302e-08	txid2088
WP_268849634.1	M1X1T8	2.302e-08	txid37692
AYWB275	A0A654IQE8	2.303e-08	txid1179777
AYWB275	A0A4V3C2V9	2.303e-08	txid244584
AYWB275	A0A809SEA2	2.303e-08	txid33923
AYWB275	W8GJ31	2.303e-08	txid1427984
AYWB275	F4MQE4	2.303e-08	txid862259
AYWB275	A0A3A6NLJ1	2.303e-08	txid33015
AYWB148	Q2NJY0	2.303e-08	txid322098
UQV26928.1	A0A660HM17	2.303e-08	txid135727
WP_225885785.1	A0A851H9T3	2.303e-08	txid479893
WP_225885785.1	B1V962	2.303e-08	txid59748
AYWB275	A0A1Y0L1Q1	2.303e-08	txid2139
NLK12413.1	B1VAK0	2.304e-08	txid59748
NLK12413.1	A0A2K9LV16	2.304e-08	txid1336748
WP_178734357.1	A0A084EM16	2.305e-08	txid1188238
WP_178734357.1	R5YPF8	2.305e-08	txid1262905
WP_178734357.1	A0A1Q6UZ18	2.305e-08	txid1897009
WP_178734357.1	A0A507SXY7	2.305e-08	txid458208
WP_178734357.1	A0A359M6C7	2.305e-08	txid1898209
WP_178734357.1	A0A449B0J1	2.305e-08	txid76629
WP_178734357.1	F4MPX9	2.305e-08	txid862259
UQV26904.1	Q6YQF5	2.305e-08	txid262768
WP_178734357.1	U4KNC4	2.305e-08	txid61635
WP_304515419.1	Q6MT67	2.306e-08	txid272632
WP_304515419.1	R7NHE4	2.306e-08	txid1262906
WP_304515419.1	A0A7D7Y729	2.306e-08	txid1612150
WP_304515419.1	E4QSS9	2.306e-08	txid907287
WP_304515419.1	A0A660HLV2	2.306e-08	txid135727
WP_304515419.1	A0A7U9XVL9	2.306e-08	txid2735436
WP_015637596.1	A0A654ID34	2.307e-08	txid1179777
WP_015637596.1	F0V2T7	2.307e-08	txid708248
WP_015637596.1	A0A0H3DMN4	2.307e-08	txid722438
WP_015637596.1	N9V3P0	2.307e-08	txid1188235
WP_015637596.1	A0A0M1N0H6	2.307e-08	txid479893
CAM11716.1	M9WD46	2.308e-08	txid1292033
CAM11716.1	R7NEP7	2.308e-08	txid1262906
WP_122225450.1	A0A168RQH9	2.308e-08	txid29557
CAM11716.1	A0A318U5Y7	2.308e-08	txid45363
WP_212332070.1	A0A851HJV5	2.308e-08	txid479893
WP_212332070.1	R4S2E3	2.308e-08	txid980422
WP_122225450.1	A0A0K2JJ03	2.308e-08	txid273035
WEK82546.1	A0A084ERN3	2.311e-08	txid1188238
WEK82546.1	A0A2T4I996	2.311e-08	txid1188244
WEK82546.1	A0A4R0XWV9	2.311e-08	txid1937190
WEK82546.1	A0A4V3FNW2	2.311e-08	txid171289
WEK82546.1	A0A7C6N5W2	2.311e-08	txid1898209
WEK82546.1	A0A7X8ZW99	2.311e-08	txid1898209
WEK82546.1	A0A7X7LS04	2.311e-08	txid1898209
MDW3617710.1	Q2NIJ0	2.311e-08	txid322098
MDW3617710.1	A0A2S8NSS7	2.311e-08	txid198422
MDW3617710.1	A0A2S8NSG3	2.311e-08	txid198422
WEK82546.1	A0A7L6N775	2.311e-08	txid2725268
WP_323847691.1	Q8EWC6	2.313e-08	txid272633
AYWB236	A0A2S8NUW8	2.313e-08	txid198422
WP_323847691.1	A0A2K8P488	2.313e-08	txid324078
WP_227807017.1	F0V2E9	2.314e-08	txid708248
WP_227807017.1	A0A7X7LQL9	2.314e-08	txid1898209
WP_227807017.1	A0A350RBY0	2.314e-08	txid1898209
WP_227807017.1	A0A2N1Q264	2.314e-08	txid2013848
WP_227807017.1	A0A7Z7PLR2	2.314e-08	txid40477
WP_053521525.1	A0A2Z4NDU8	2.315e-08	txid92400
WP_053521525.1	Q8EUW0	2.315e-08	txid272633
WP_053521525.1	W5UTP1	2.315e-08	txid743966
WP_053521525.1	R7NF91	2.315e-08	txid1262906
WP_053521525.1	I5D5D3	2.315e-08	txid1110504
WP_053521525.1	A0A3B0PPZ9	2.315e-08	txid53558
WP_053521525.1	A0A1V6IGC2	2.315e-08	txid1852917
WP_053521525.1	A0A1V5UL23	2.315e-08	txid1852920
CAM11962.1	A0A7X8WHQ1	2.315e-08	txid1898209
WP_053521525.1	A0A7C6N5A8	2.315e-08	txid1898209
WP_053521525.1	A0A449AQZ6	2.315e-08	txid29555
CAM11962.1	Q93DW6	2.315e-08	txid40480
WP_053521525.1	A0A553IGM5	2.315e-08	txid2148
WP_053521525.1	A0A1Y0KYU4	2.315e-08	txid2139
USQ93142.1	A0A2K8ZYQ5	2.317e-08	txid1911684
USQ93424.1	A0A2K8ZYQ5	2.317e-08	txid1911684
USQ93142.1	A0A348NL66	2.317e-08	txid2053494
USQ93424.1	A0A348NL66	2.317e-08	txid2053494
WP_024563532.1	Q0QLC3	2.317e-08	txid59748
WP_178734420.1	A0A1Q6UZN3	2.318e-08	txid1897009
WP_212775317.1	B1V9S3	2.318e-08	txid59748
WEK82501.1	R4S1S1	2.318e-08	txid980422
WEK82501.1	R4S2A8	2.318e-08	txid980422
CAM11357.1	A0A449AUH3	2.321e-08	txid171285
CAM11357.1	A0A386QW55	2.321e-08	txid28903
WP_051085533.1	B1VA39	2.322e-08	txid59748
CAM11355.1	D4XVD2	2.323e-08	txid747682
WP_012358650.1	D4XVD2	2.323e-08	txid747682
CAM11355.1	A0A1L4FRD6	2.323e-08	txid48003
WP_012358650.1	A0A1L4FRD6	2.323e-08	txid48003
CAM11355.1	A0A0H3XKK3	2.323e-08	txid315358
WP_012358650.1	A0A0H3XKK3	2.323e-08	txid315358
WP_071345374.1	A0A7U3ZSW7	2.324e-08	txid743965
WP_071345374.1	A0A059XVP7	2.324e-08	txid2113
WP_071345374.1	A0A1L4FSK6	2.324e-08	txid48003
WP_071345374.1	U5NCH6	2.324e-08	txid1403316
WP_071345374.1	A0A1V6BG13	2.324e-08	txid1852919
WP_071345374.1	Q647J0	2.324e-08	txid2103
WP_071345374.1	A9NHQ1	2.324e-08	txid441768
USQ93605.1	M1X1T8	2.324e-08	txid37692
USQ93605.1	B3QZG2	2.324e-08	txid482235
WP_071345374.1	U4KMP7	2.324e-08	txid61635
WP_069028423.1	F9QEJ5	2.326e-08	txid1034808
WP_069028423.1	F9UJY9	2.326e-08	txid1037410
WP_069028423.1	Q98RI5	2.326e-08	txid272635
WP_069028423.1	A0A7V6ZPQ9	2.326e-08	txid1898209
WP_069028423.1	A0A7V6HRS2	2.326e-08	txid1898209
WP_069028423.1	U4KL77	2.326e-08	txid1318466
WP_069028423.1	A0A5N5XR95	2.326e-08	txid295320
WP_212775587.1	A0A3M0A1W5	2.327e-08	txid92407
WP_212775587.1	A0A507SQ82	2.327e-08	txid458208
WP_212775587.1	A0A7C6W4Q3	2.327e-08	txid1898209
WP_212775587.1	A0A2N1QKG8	2.327e-08	txid2013844
WP_212775587.1	A0A3D4MLQ3	2.327e-08	txid2053494
WP_212775587.1	A0A3B0P667	2.327e-08	txid2109
WP_041186093.1	Q2NIR8	2.327e-08	txid322098
WP_212775587.1	A0A1S9M3C3	2.327e-08	txid180978
WP_212775587.1	Q6YQM3	2.327e-08	txid262768
WP_041186093.1	B1N8W7	2.327e-08	txid39647
WP_212775587.1	A0A7L6N225	2.327e-08	txid2725268
AYWB433	B3R0R5	2.328e-08	txid482235
WP_227807141.1	P75280	2.33e-08	txid272634
WP_227807141.1	A0A449AV70	2.33e-08	txid171285
WP_227807141.1	A0A7C6W2E9	2.33e-08	txid1898209
WP_227807141.1	A0A292IHS0	2.33e-08	txid572419
WP_178734127.1	A0A851HAA6	2.332e-08	txid479893
WP_024563539.1	A0A859I9W5	2.333e-08	txid2490543
WP_012358964.1	A0A2K9A8T6	2.334e-08	txid1911684
WP_178733919.1	A0A449A6D9	2.335e-08	txid2120
WP_178733919.1	A0A6M4JDL2	2.335e-08	txid754516
WP_015638303.1	A0A224AXW9	2.335e-08	txid29553
WP_178733919.1	A0A2S0NJJ0	2.335e-08	txid214888
WP_015638303.1	I7BKG8	2.335e-08	txid1212765
WP_015638303.1	A0A7X9BC06	2.335e-08	txid37628
WP_178733919.1	A0A2S8NUT8	2.335e-08	txid198422
WP_015638258.1	A0A2Z5IQD1	2.336e-08	txid142651
WP_015638258.1	N9SRS4	2.336e-08	txid1188234
WP_015638258.1	A0A6M4JDL2	2.336e-08	txid754516
WP_015638258.1	R7HEZ7	2.336e-08	txid1262904
WP_015638258.1	A0A7G9LXG8	2.336e-08	txid640330
WP_015638258.1	A0A1G3WN24	2.336e-08	txid1802354
WP_015638258.1	A0A2N1PX92	2.336e-08	txid2013849
WP_212775448.1	A0A449A8N1	2.336e-08	txid2112
WP_015638258.1	A0A7C6C9T0	2.336e-08	txid37628
WP_081931915.1	G2ZH51	2.336e-08	txid37692
WP_081931915.1	G2ZH67	2.336e-08	txid37692
WP_081931915.1	M1X1U0	2.336e-08	txid37692
WP_081931915.1	G2ZH82	2.336e-08	txid37692
TKA87788.1	G2ZH51	2.336e-08	txid37692
TKA87788.1	G2ZH67	2.336e-08	txid37692
TKA87788.1	M1X1U0	2.336e-08	txid37692
TKA87788.1	G2ZH82	2.336e-08	txid37692
WEX19810.1	G2ZH51	2.336e-08	txid37692
WEX19810.1	G2ZH67	2.336e-08	txid37692
WEX19810.1	M1X1U0	2.336e-08	txid37692
WEX19810.1	G2ZH82	2.336e-08	txid37692
WP_212775448.1	A0A4P6M9Q0	2.336e-08	txid1193712
WP_015638258.1	A0A328IKX0	2.336e-08	txid203274
WP_212775448.1	A0A859IB05	2.336e-08	txid2490543
WP_212775448.1	A0A345DNZ8	2.336e-08	txid1276259
WP_121464109.1	R5LJN5	2.337e-08	txid1262907
WP_017193322.1	A0A1V5UJJ3	2.337e-08	txid1852920
WP_017193322.1	A0A356GI68	2.337e-08	txid1898209
WP_121464109.1	A0A6A8PZF3	2.337e-08	txid2098
WP_017193322.1	A0A847N6U3	2.337e-08	txid2155
WP_121464109.1	A0A7U9XVL9	2.337e-08	txid2735436
WP_212775549.1	A0A7X6SI70	2.338e-08	txid37628
WP_246454233.1	A0A3G8LJ56	2.342e-08	txid538220
WP_246454233.1	A0A7C7ARK7	2.342e-08	txid1898209
WP_246454233.1	A0A356GHM9	2.342e-08	txid1898209
AYWB229	A0A654IP16	2.343e-08	txid1179777
AYWB229	C4XEQ1	2.343e-08	txid496833
WP_017192469.1	A0A421NYB8	2.343e-08	txid69896
CAM11570.1	M9WD46	2.344e-08	txid1292033
WP_304515264.1	A0A059Y4H6	2.344e-08	txid1316930
CAM11570.1	A0A059XQU3	2.344e-08	txid2113
WP_304515293.1	W8GMF2	2.344e-08	txid1427984
CAM11570.1	A0A1G3WC48	2.344e-08	txid1802350
WP_304515264.1	A0A6I7NNK2	2.344e-08	txid2053494
CAM11570.1	A0A449BJI4	2.344e-08	txid264636
CAM11570.1	A9NF62	2.344e-08	txid441768
WP_304515293.1	A0A328II80	2.344e-08	txid203274
CAM11570.1	A0A0H3XJP3	2.344e-08	txid315358
WP_238055130.1	R4RPX5	2.347e-08	txid980422
WP_024563699.1	N9VFV3	2.348e-08	txid1188235
WP_273585440.1	A0A654IMX6	2.349e-08	txid1179777
WP_273585440.1	R5YFB0	2.349e-08	txid1262905
WP_273585440.1	A0A0F6CLF9	2.349e-08	txid1006581
WP_273585440.1	A5IY13	2.349e-08	txid347257
WP_273585440.1	Q4A6N6	2.349e-08	txid262723
WP_273585440.1	A0A223MAP7	2.349e-08	txid2099
WP_273585440.1	U4KNJ5	2.349e-08	txid61635
NLK12632.1	A0A7L7KPI4	2.349e-08	txid2782163
WP_273585437.1	A0A0L1IK15	2.35e-08	txid1664275
WP_273585437.1	Q7MBA8	2.35e-08	txid710127
WP_273585437.1	I6YAM3	2.35e-08	txid1197325
WP_273585437.1	A0A1V5HQY1	2.35e-08	txid1852921
WCA22390.1	A0A2A1ZP69	2.351e-08	txid2024899
WCA22390.1	A0A3G8LHT0	2.351e-08	txid538220
WCA22390.1	A0A397RW86	2.351e-08	txid2088
WEK82620.1	E4PTF6	2.352e-08	txid880447
WEK82620.1	A0A449B338	2.352e-08	txid171281
WEK82620.1	A0A7X8WHZ3	2.352e-08	txid1898209
WEK82620.1	A0A651DVJ0	2.352e-08	txid1898209
WP_273585470.1	Q2NJT8	2.352e-08	txid322098
WEK82620.1	E0WEM1	2.352e-08	txid37692
WP_273585470.1	A0A851HIE7	2.352e-08	txid479893
WP_273585470.1	R4RVZ6	2.352e-08	txid980422
WP_023161328.1	A0A2Z5IQ91	2.353e-08	txid142651
WP_023161328.1	A0A7X7UQM1	2.353e-08	txid1898209
WP_023161328.1	Q2NIZ5	2.353e-08	txid322098
WP_023161328.1	A0A139JR06	2.353e-08	txid203274
WP_178734080.1	R4RMK0	2.353e-08	txid980422
WP_023161328.1	A0A4P7AGI8	2.353e-08	txid2143
WP_023161328.1	A0A2K8SDS0	2.353e-08	txid1336749
CAM11538.1	R5YFB0	2.354e-08	txid1262905
CAM11538.1	Q7NAN3	2.354e-08	txid710127
CAM11538.1	Q98PR1	2.354e-08	txid272635
WP_015638179.1	A0A7V6GMV7	2.354e-08	txid1898209
WP_042068406.1	A0A084EM80	2.355e-08	txid1188238
WP_042068406.1	A0A076E8S5	2.355e-08	txid69896
WP_042068406.1	A0A2K9BY99	2.355e-08	txid225999
WP_042068406.1	A0A0K1W2C5	2.355e-08	txid216942
WP_042068406.1	A0A0K1P5T3	2.355e-08	txid216946
NLK12466.1	A0A3G8LI15	2.36e-08	txid538220
WP_015638030.1	A0A168RLX4	2.36e-08	txid29557
WP_015638030.1	F4MRA7	2.36e-08	txid862259
WP_203552371.1	G0LXX7	2.362e-08	txid37692
WP_203552371.1	M1X6Y0	2.362e-08	txid37692
WP_203552371.1	A0A2X0QW87	2.362e-08	txid131152
MDV3196204.1	A0A859I8U8	2.362e-08	txid2490543
WP_122225695.1	B9A9Q0	2.363e-08	txid100379
NLK13102.1	A0A1V5HMZ7	2.364e-08	txid1852921
MDV3202606.1	A0A421NV68	2.364e-08	txid69896
NLK12814.1	A0A1S2NJX1	2.365e-08	txid146897
WP_015638114.1	A0A859I960	2.365e-08	txid2490543
WEK82399.1	A0A2S5RFL8	2.367e-08	txid209274
WEK82399.1	A0A291IR46	2.367e-08	txid81460
WEK82399.1	A0A4D8RJ73	2.367e-08	txid2134
WP_023161489.1	A0A7X6NXR3	2.369e-08	txid37628
WEX20305.1	A0A2S8NSG3	2.369e-08	txid198422
WP_071345698.1	A0A7V6IUF2	2.37e-08	txid1898209
WP_227807071.1	Q59JM5	2.372e-08	txid100379
CAM11751.1	A0A449A3K2	2.373e-08	txid29556
CAM11751.1	A0A449AWC8	2.373e-08	txid171285
CAM11751.1	A0A1L4FRJ4	2.373e-08	txid48003
WP_201736609.1	A0A7X7S7K0	2.373e-08	txid1898209
WP_201736609.1	A0A7V7C3A5	2.373e-08	txid1898209
CAM11751.1	A0A7V7AAB1	2.373e-08	txid37628
CAM11751.1	A0A847NU53	2.373e-08	txid37628
WP_201736609.1	A0A7V6W271	2.373e-08	txid37628
CAM11751.1	A0A292IJA1	2.373e-08	txid572419
CAM11751.1	A0A292IJ87	2.373e-08	txid572419
WP_238055087.1	F4MQF8	2.373e-08	txid862259
WP_122225543.1	A0A859IAA4	2.373e-08	txid2490543
WP_238055087.1	I6YRN0	2.373e-08	txid69896
WP_238055087.1	A0A7S8MUD3	2.373e-08	txid69896
WP_122225543.1	R4RNP8	2.373e-08	txid980422
WP_201736609.1	A0A7U9XVL9	2.373e-08	txid2735436
WCA22570.1	Q2NJP7	2.374e-08	txid322098
WP_012504197.1	A0A7X9BB52	2.375e-08	txid37628
WCA22486.1	Q9PPT3	2.378e-08	txid273119
WP_122225661.1	A0A3S0RET7	2.378e-08	txid2478537
CAM11383.1	N9SRS4	2.379e-08	txid1188234
CAM11383.1	A0A858U6G7	2.379e-08	txid2726117
WP_012504542.1	A0A502MJE2	2.38e-08	txid538220
WP_012504542.1	A0A1G3X1X3	2.38e-08	#REF!
WP_012504542.1	A0A2R3P7T1	2.38e-08	txid2151
WP_012504542.1	W6A5P0	2.38e-08	txid1276246
WP_012504542.1	A0A1B3SJE3	2.38e-08	txid216938
CAM12133.1	A0A0F6CL87	2.381e-08	txid1006581
CAM12133.1	W8GJ31	2.381e-08	txid1427984
CAM12133.1	A0A1V5UL17	2.381e-08	txid1852920
CAM12133.1	A0A1L7MZ69	2.381e-08	txid2112
WP_210954636.1	A0A061AC73	2.381e-08	txid35623
CAM12133.1	A0A559KJV1	2.381e-08	txid267362
CAM12133.1	A0A7L6N225	2.381e-08	txid2725268
WP_210954636.1	Q14M15	2.381e-08	txid2133
WP_210954636.1	A0A6I6CBM2	2.381e-08	txid324079
WP_210954636.1	A0A858APZ4	2.381e-08	txid216963
WP_069028076.1	D1J7E1	2.382e-08	txid347256
WP_069028076.1	A0A7Z8MLY4	2.382e-08	txid28903
WP_069028076.1	A0MPB0	2.382e-08	txid29560
WP_069028076.1	A0A847NTY4	2.382e-08	txid37628
WP_069028076.1	A0A847N7H6	2.382e-08	txid2155
WCA22539.1	A0A421NUQ7	2.382e-08	txid69896
WP_069028076.1	A0A4P7AGG0	2.382e-08	txid2143
WP_069028076.1	A0A3S0TZ49	2.382e-08	txid2138
NLK12922.1	A0A7U3ZSR1	2.383e-08	txid743965
NLK12922.1	A0A359M996	2.383e-08	txid1898209
NLK12922.1	Q6F0Y3	2.383e-08	txid265311
NLK12922.1	U4KMN9	2.383e-08	txid61635
WP_268850027.1	Q4A7W4	2.384e-08	txid262722
WP_268850027.1	A0A6H0V3X9	2.384e-08	txid29556
WP_268850027.1	I6YAM3	2.384e-08	txid1197325
AYWB263	A0A353PLE4	2.384e-08	txid1898209
WP_268850027.1	A0A7C6CBJ6	2.384e-08	txid1898209
MEC4559317.1	R4RLF5	2.384e-08	txid980422
WP_268850027.1	A0A2K8NRD5	2.384e-08	txid74700
AYWB263	U2E7C3	2.384e-08	txid1033810
WP_268850027.1	A0A0H3XKE8	2.384e-08	txid315358
WP_012504301.1	A0A084U4E1	2.387e-08	txid1394179
WP_012504301.1	Q8EWC6	2.387e-08	txid272633
WP_012504301.1	A0A059Y838	2.387e-08	txid1316930
WP_012504301.1	A0A3P8MF47	2.387e-08	txid55603
WP_012504301.1	A0A7X9BBQ1	2.387e-08	txid37628
WP_012504301.1	B7UTT6	2.387e-08	txid37692
WP_012504301.1	A0A2K8NY33	2.387e-08	txid81459
WP_012504301.1	A0A345DMD8	2.387e-08	txid1276259
WP_012504301.1	A0A0K1P622	2.387e-08	txid216946
WP_012504242.1	Q2SS82	2.388e-08	txid340047
WP_273585293.1	A0A084EZN0	2.388e-08	txid1188241
WP_273585293.1	A0A7X7UQ53	2.388e-08	txid1898209
WP_012504242.1	Q3LBK3	2.388e-08	txid69896
WP_012504242.1	A0A4E9DGW7	2.388e-08	txid72989
WP_219475265.1	A0A7X7NV84	2.391e-08	txid1898209
WP_219475265.1	A0A2N1Q8T4	2.391e-08	txid2013846
WP_122225545.1	A0A4E9DPW1	2.391e-08	txid72989
WP_122225545.1	A0A4E9E4G6	2.391e-08	txid72989
WP_122225545.1	A0A4E9D001	2.391e-08	txid72989
WP_122225545.1	A0A2K8NUI9	2.391e-08	txid74700
WP_122225545.1	A0A1B3SKG0	2.391e-08	txid216938
WP_041186061.1	P75493	2.392e-08	txid272634
WP_041186061.1	A0A7X7NWC4	2.392e-08	txid1898209
PQP79828.1	N9VBC3	2.393e-08	txid1188233
PQP79828.1	A0A6M4JDL2	2.393e-08	txid754516
PQP79828.1	A0A1V5UL17	2.393e-08	txid1852920
WP_017192520.1	A0A1V5HLV8	2.393e-08	txid1852921
WP_017192520.1	A0A359MC99	2.393e-08	txid1898209
PQP79828.1	A0A3D5RHK2	2.393e-08	txid2053494
WP_024563398.1	D1J8N6	2.394e-08	txid347256
WP_024563398.1	S6G3R2	2.394e-08	txid1188240
WP_024563398.1	A0A386QW75	2.394e-08	txid28903
AYWB667	B3PNF6	2.398e-08	txid243272
WEK82189.1	Q7MBA8	2.398e-08	txid710127
WP_069028310.1	A0A292IIU1	2.398e-08	txid572419
WEK82189.1	F4MPY0	2.398e-08	txid862259
WEK82189.1	A0A449BE98	2.398e-08	txid29552
NLK12730.1	A0A348NKS5	2.399e-08	txid2053494
WEK82312.1	A0A449AI54	2.401e-08	txid171284
WEK82312.1	A0A1G3WI14	2.401e-08	txid1802350
WEK82312.1	A0A859IB05	2.401e-08	txid2490543
WP_238568772.1	A0A084EM82	2.405e-08	txid1188238
WP_050337327.1	Q4A5Q1	2.405e-08	txid262723
WP_050337327.1	A0A1V5HQ06	2.405e-08	txid1852922
WP_050337327.1	A0A352TSD5	2.405e-08	txid1898209
WP_050337327.1	A0A7D5V6L0	2.405e-08	txid28903
WP_050337327.1	A0A7Z7PM60	2.405e-08	txid40477
WP_238568772.1	Q1MXF5	2.405e-08	txid100379
WP_238568772.1	Q1MWC5	2.405e-08	txid357765
WP_238568772.1	A0A7S8RG85	2.405e-08	txid69896
WP_238568772.1	E5ESX9	2.405e-08	txid69896
WP_050337327.1	A0A5B9Y5Z9	2.405e-08	txid216932
WP_238568772.1	A0A4P7AKH4	2.405e-08	txid2143
WP_015637755.1	A0A7G9LXG8	2.407e-08	txid640330
WP_015637755.1	A0A318U5Y7	2.407e-08	txid45363
WP_186390717.1	A0A449A4Z8	2.408e-08	txid2120
WP_178734438.1	N9TQX1	2.408e-08	txid1188233
WP_178734438.1	A0A5B8JHV3	2.408e-08	txid519450
WP_203552151.1	A0A5B8K7A2	2.408e-08	txid519450
WP_178734438.1	A0A2T4I985	2.408e-08	txid1188244
WP_178734438.1	A0A6M4J9R7	2.408e-08	txid754515
WP_178734438.1	A0A4Y6I6Z4	2.408e-08	txid353852
WP_186390717.1	P75280	2.408e-08	txid272634
WP_178734438.1	R5MC73	2.408e-08	txid1262908
NLK12221.1	A0A7C6S0Q3	2.408e-08	txid1898209
WP_178734438.1	A0A2K9AG28	2.408e-08	txid1911683
WP_203552151.1	D3VQY2	2.408e-08	txid2110
WP_178734438.1	A0A7Z7LB51	2.408e-08	txid40477
WP_186390717.1	A0A3A6NCS2	2.408e-08	txid33015
WP_178734438.1	A0A5N5XRY8	2.408e-08	txid295320
WP_186390717.1	U4KMN6	2.408e-08	txid61635
WP_186390717.1	A0A5B9Y5Z9	2.408e-08	txid216932
WP_178734438.1	A0A1Y0KYU4	2.408e-08	txid2139
WP_268849849.1	A0A7C6Y984	2.409e-08	txid1898209
WP_268849849.1	A0A350R9J1	2.409e-08	txid1898209
WP_320414844.1	Q6YQB6	2.409e-08	txid262768
NLK12647.1	A0A449A4R0	2.412e-08	txid2120
NLK12647.1	A0A1G3WIK6	2.412e-08	txid1802354
NLK12647.1	A0A1V5UJK3	2.412e-08	txid1852920
NLK12647.1	A0A449BCW8	2.412e-08	txid29552
WP_178734120.1	A0A1B3SKJ4	2.412e-08	txid216938
WP_178734120.1	A0A0K2JH23	2.412e-08	txid273035
WP_178734120.1	A0A2P6FD77	2.412e-08	txid2138
WP_015637733.1	A0A168RLX4	2.413e-08	txid29557
WP_268849604.1	A0A7V6L1W4	2.413e-08	txid1898209
WP_268849604.1	A0A2P6FE23	2.413e-08	txid2138
WEX20370.1	C5J672	2.414e-08	txid572263
WEX20370.1	Q4A9R6	2.414e-08	txid262719
WEX20370.1	A0A654IQE8	2.414e-08	txid1179777
WEX20370.1	A0A6M4JDL2	2.414e-08	txid754516
WEX20370.1	A0A1L7MZ69	2.414e-08	txid2112
WP_235443160.1	A0A348NKB8	2.416e-08	txid2053494
AYWB275	A0A2Z5IQD1	2.417e-08	txid142651
WP_023161415.1	A0A359M9V5	2.419e-08	txid1898209
WP_240682794.1	A0A2N1PEN0	2.419e-08	txid2013851
MCQ9618692.1	A0A2Z4NDF6	2.422e-08	txid92400
WP_284928386.1	I1A6V3	2.422e-08	txid1131455
MCQ9618692.1	A0A449AU47	2.422e-08	txid171285
MCQ9618692.1	Q4A696	2.422e-08	txid262723
MCQ9618692.1	Q9PR58	2.422e-08	txid273119
MCQ9618692.1	A0A2S5RD86	2.422e-08	txid209274
WP_284928386.1	A0A1V5HQY1	2.422e-08	txid1852921
WP_284928386.1	A0A7C6CBJ6	2.422e-08	txid1898209
WP_284928386.1	A0A7X8WHZ3	2.422e-08	txid1898209
WP_284928386.1	A0A2N1Q7I5	2.422e-08	txid2013846
WP_284928386.1	A0A449AQG0	2.422e-08	txid29555
MCQ9618692.1	A0A0C2W7A3	2.422e-08	txid40479
MCQ9618692.1	A0A3B0P0U7	2.422e-08	txid45363
WP_284928346.1	A0A660HN64	2.422e-08	txid135727
MEC4559314.1	F5CUH5	2.422e-08	txid389343
MCQ9618692.1	A0A851HC37	2.422e-08	txid479893
MCQ9618692.1	U4KNC4	2.422e-08	txid61635
MCQ9618692.1	A0A5B9Y4L4	2.422e-08	txid216932
WP_284928386.1	A0A1B3SLX2	2.422e-08	txid216938
MCQ9618692.1	A0A345DMD8	2.422e-08	txid1276259
MCQ9618692.1	A0A1J0U0U3	2.422e-08	txid1914410
WEX20433.1	A0A449A679	2.425e-08	txid2120
WEX20433.1	A0A4R6IF01	2.425e-08	txid244584
WEX20433.1	B5ZBT5	2.425e-08	txid565575
WEX20433.1	A0A7X7NVQ0	2.425e-08	txid1898209
WEX20433.1	A0A2K8ZYE6	2.425e-08	txid1911683
WEX20433.1	A0A2K9C265	2.425e-08	txid225999
WEX20433.1	A0A1B3SJ43	2.425e-08	txid216938
CAM11716.1	B3PMK4	2.426e-08	txid243272
CAM11716.1	A0A4V3C2V9	2.426e-08	txid244584
CAM11716.1	A0A7X8XA12	2.426e-08	txid1898209
WP_304515254.1	A0A2N1QA01	2.426e-08	txid2013845
CAM11716.1	A0A318U6J8	2.426e-08	txid45363
UQV26612.1	A0A7C6Y7R3	2.427e-08	txid1898209
WP_227807372.1	A0A353PL28	2.427e-08	txid1898209
WP_227807372.1	A0A651DU38	2.427e-08	txid1898209
UQV26612.1	A0A356L6Q5	2.427e-08	txid2053494
WP_227807372.1	A0A553IHE1	2.427e-08	txid2148
WP_015637596.1	A0A077L547	2.429e-08	txid29554
WP_015637596.1	A0A449AQL1	2.429e-08	txid29555
WP_015637596.1	A0A449BDX8	2.429e-08	txid29552
WP_225885785.1	F2X4W7	2.432e-08	txid619518
WP_203551973.1	R4S148	2.435e-08	txid980422
WBL31615.1	A0A3Q9V548	2.436e-08	txid142649
WBL31615.1	A0A2T4I8X0	2.436e-08	txid1188244
WBL31615.1	A0A3G8LHT0	2.436e-08	txid538220
WBL31615.1	A0A507SSX7	2.436e-08	txid458208
WBL31615.1	A0A2N1PXF8	2.436e-08	txid2013849
WBL31615.1	A0A847E419	2.436e-08	txid37628
WBL31615.1	A0A847E4A3	2.436e-08	txid37628
WP_122225450.1	A0A077LB51	2.437e-08	txid29554
WP_212332080.1	A0A851HG28	2.438e-08	txid479893
CAM11355.1	A0A4R7TYA6	2.44e-08	txid29559
WP_012358650.1	A0A4R7TYA6	2.44e-08	txid29559
CAM11355.1	P47571	2.44e-08	txid243273
WP_012358650.1	P47571	2.44e-08	txid243273
CAM11355.1	A0A2T4IA68	2.44e-08	txid1188244
WP_012358650.1	A0A2T4IA68	2.44e-08	txid1188244
WP_227807017.1	A0A014NNC9	2.44e-08	txid1188246
CAM11355.1	R5MCD2	2.44e-08	txid1262908
WP_012358650.1	R5MCD2	2.44e-08	txid1262908
CAM11355.1	N9TSP6	2.44e-08	txid1188235
WP_012358650.1	N9TSP6	2.44e-08	txid1188235
CAM11355.1	L0RYM4	2.44e-08	txid1246955
WP_012358650.1	L0RYM4	2.44e-08	txid1246955
CAM11355.1	A0A353PIZ9	2.44e-08	txid1898209
WP_012358650.1	A0A353PIZ9	2.44e-08	txid1898209
CAM11355.1	A0A1S9M1B6	2.44e-08	txid180978
WP_012358650.1	A0A1S9M1B6	2.44e-08	txid180978
WP_227807017.1	A0A858ARV4	2.44e-08	txid216964
WP_304515419.1	S5FXD9	2.441e-08	txid754503
WP_304515419.1	F6FFJ4	2.441e-08	txid859194
USQ93347.1	A0A6H2DSN7	2.441e-08	txid2725994
WP_178734357.1	A0A0F6CL85	2.441e-08	txid1006581
WP_304515419.1	A0A454AQT2	2.441e-08	txid289397
WP_017193400.1	A0A168RR63	2.441e-08	txid29557
WP_178734357.1	A0A1T4LQ03	2.441e-08	txid171291
WP_304515419.1	A0A084EZ83	2.441e-08	txid1188241
WP_304515419.1	A0A348WTG6	2.441e-08	txid2053494
WP_304515419.1	A0A223MA30	2.441e-08	txid2099
WP_304515419.1	A0A449A8X0	2.441e-08	txid2112
WP_304515419.1	A0A7C6MKW4	2.441e-08	txid37628
WP_178734357.1	A0A0C2W7A3	2.441e-08	txid40479
WP_304515419.1	A0A292II51	2.441e-08	txid572419
USQ93347.1	F4MQE4	2.441e-08	txid862259
WP_178734357.1	E0WEM3	2.441e-08	txid37692
WP_152309971.1	A0A2S8NT23	2.441e-08	txid198422
WP_178734357.1	A0A1B3SKV7	2.441e-08	txid216938
WP_178734357.1	R4UE57	2.441e-08	txid1276229
WP_304515419.1	A0A858ATS9	2.441e-08	txid216964
CAM11357.1	A0A1A9QEX4	2.443e-08	txid432608
NLK12413.1	A0A0A8EC66	2.443e-08	txid743971
NLK12413.1	A0A084ELY1	2.443e-08	txid1188238
NLK12413.1	E8ZKA9	2.443e-08	txid941640
NLK12413.1	J3TR57	2.443e-08	txid1159201
CAM11357.1	A0A0H3DL20	2.443e-08	txid722438
USQ93605.1	A0A7V7AAA2	2.443e-08	txid37628
CAM11357.1	A0A449BDX8	2.443e-08	txid29552
NLK12413.1	A0A2S5RGH0	2.443e-08	txid216874
WP_212775587.1	A0A084EZN0	2.448e-08	txid1188241
WP_178734079.1	C8KHN2	2.45e-08	txid100379
WP_015638258.1	A0A094IKG2	2.452e-08	txid1541960
WP_015638258.1	A0A0L1IJ69	2.452e-08	txid1664275
WP_015638258.1	A0A2K9YT79	2.452e-08	txid2098
WP_015638258.1	A0A2S5RG03	2.452e-08	txid216874
WP_323847691.1	A0A478FQC6	2.454e-08	txid1494318
WP_323847691.1	A0A6M4J9C8	2.454e-08	txid754515
WP_121464109.1	M9WDI8	2.454e-08	txid1292033
WP_323847691.1	A0A6N1DTI6	2.454e-08	txid2742195
WP_121464109.1	M1X6W9	2.454e-08	txid37692
WP_121464109.1	M1X3H6	2.454e-08	txid37692
WP_323847691.1	A0A851HCT6	2.454e-08	txid479893
WP_053521525.1	E8ZKB0	2.455e-08	txid941640
WP_053521525.1	A0A4R0XU53	2.455e-08	txid1937191
WP_053521525.1	A0A449B642	2.455e-08	txid171282
WP_053521525.1	B5ZB01	2.455e-08	txid565575
WP_053521525.1	A0A1V5HMM6	2.455e-08	txid1852921
WP_053521525.1	A0A356L5L7	2.455e-08	txid2053494
WP_053521525.1	A0A356L3V6	2.455e-08	txid2053494
WP_053521525.1	A0A851HC88	2.455e-08	txid479893
WP_053521525.1	W6A5E4	2.455e-08	txid1276246
WP_053521525.1	A0A4D8RC37	2.455e-08	txid2134
WP_053521525.1	A0A1J0U0D1	2.455e-08	txid1914410
AYWB229	B3PMK4	2.456e-08	txid243272
AYWB229	Q98PR1	2.456e-08	txid272635
AYWB229	A0A847NU53	2.456e-08	txid37628
AYWB229	A0A449BJI4	2.456e-08	txid264636
AYWB229	A0A1S9M3C3	2.456e-08	txid180978
AYWB229	A0A2S5RH76	2.456e-08	txid216874
AYWB229	A0A1Y0L1Q1	2.456e-08	txid2139
WP_015638303.1	A0A094IKG2	2.457e-08	txid1541960
WP_015638303.1	A0A6H2DUH7	2.457e-08	txid2725994
WP_015638303.1	A0A1V5UL17	2.457e-08	txid1852920
WP_015638303.1	A0A7X7ASK2	2.457e-08	txid2231116
WP_015638303.1	A0A328IL45	2.457e-08	txid203274
MDW3617692.1	A0A660HMB2	2.458e-08	txid135727
WEK82546.1	A0A7U4E9C3	2.46e-08	txid743965
WP_249402832.1	A0A421NY57	2.46e-08	txid69896
WEK82546.1	A0A1J0U118	2.46e-08	txid1914410
WP_069028423.1	A0A3T0TTN4	2.461e-08	txid142649
WP_069028423.1	A0A2N1QF16	2.461e-08	txid2013845
WP_178734080.1	B1V9G1	2.461e-08	txid59748
WP_071345374.1	Q2SS38	2.462e-08	txid340047
WP_071345374.1	S6G3R2	2.462e-08	txid1188240
WP_071345374.1	Q4A675	2.462e-08	txid262723
WP_071345374.1	A0A7C6W2E9	2.462e-08	txid1898209
WP_071345374.1	A0A2N1PFF4	2.462e-08	txid2013851
WP_268850036.1	A0A2S8NUW8	2.462e-08	txid198422
CAM11570.1	A0A094IKG2	2.463e-08	txid1541960
CAM11570.1	I7BKG8	2.463e-08	txid1212765
CAM11570.1	A0A1G3VTP6	2.463e-08	txid1802348
CAM11570.1	A0A1G3X191	2.463e-08	#REF!
CAM11570.1	A0A7C7ART3	2.463e-08	txid1898209
CAM11570.1	E4QT83	2.463e-08	txid907287
CAM11570.1	A0A061AB71	2.463e-08	txid35623
CAM11570.1	A0A449BE98	2.463e-08	txid29552
NLK12131.1	A0A2N1PX50	2.466e-08	txid2013849
NLK12765.1	A0A7X7NWE5	2.467e-08	txid1898209
WP_144658553.1	A0A328II62	2.467e-08	txid203274
WP_178733919.1	A0A088T4S9	2.468e-08	txid1541959
WP_227807141.1	A0A2Z4LL93	2.468e-08	txid92401
WP_178733919.1	A0A858U9A0	2.468e-08	txid754517
WP_273585437.1	Q7NAN3	2.468e-08	txid710127
WP_273585437.1	A5IY13	2.468e-08	txid347257
WP_227807141.1	L0RW94	2.468e-08	txid1246955
WP_273585437.1	I7BKG8	2.468e-08	txid1212765
WP_178733919.1	A0A449AIA3	2.468e-08	txid171284
WP_227807141.1	A0A2N1PXM4	2.468e-08	txid2013849
WP_178733919.1	A0A7X6SI89	2.468e-08	txid37628
WP_178733919.1	D5E574	2.468e-08	txid512564
WP_178733919.1	A0A397RUB7	2.468e-08	txid2088
WP_227807141.1	A0A1S2NJF9	2.468e-08	txid146897
WP_212775448.1	U4KL77	2.471e-08	txid1318466
WP_017192469.1	A0A421NU72	2.471e-08	txid69896
WP_212775448.1	A0A1J0TZH3	2.471e-08	txid1914410
WP_015638179.1	N9U9W1	2.472e-08	txid1188234
WP_304515293.1	A0A4R6IB35	2.472e-08	txid244584
WP_015638179.1	I6YAM3	2.472e-08	txid1197325
WP_015638179.1	A0A7C6Y5N6	2.472e-08	txid1898209
WP_304515293.1	A0A2W7G8R3	2.472e-08	txid51363
WP_015638179.1	F4MRA7	2.472e-08	txid862259
WP_015638179.1	A9NF62	2.472e-08	txid441768
WP_015638179.1	A0A1S9M3C3	2.472e-08	txid180978
WP_304515293.1	A0A1B3SJV2	2.472e-08	txid216938
WEK82620.1	A0A501XA74	2.473e-08	txid92403
CAM11538.1	A0A077L6A1	2.473e-08	txid29554
CAM11538.1	A0A7D7YGP8	2.473e-08	txid1612150
WP_273585440.1	I1A6V3	2.473e-08	txid1131455
CAM11538.1	C4XEQ1	2.473e-08	txid496833
CAM11538.1	A0A449AWC8	2.473e-08	txid171285
CAM11538.1	A0A449B5I1	2.473e-08	txid114885
WEK82620.1	B5ZBV1	2.473e-08	txid565575
WEK82620.1	A0A7X8XA12	2.473e-08	txid1898209
WP_273585440.1	A0A7C6XZE2	2.473e-08	txid1898209
CAM11538.1	D3VPR1	2.473e-08	txid2110
WP_273585440.1	A0A7Z7LCG1	2.473e-08	txid40477
CAM11538.1	A0A318U5Y7	2.473e-08	txid45363
WP_273585440.1	A0A3A6NH37	2.473e-08	txid33015
WP_273585440.1	A0A7C7EGB7	2.473e-08	txid33015
WEK82620.1	E0WEI2	2.473e-08	txid37692
WP_227806963.1	A0A2S8NUU7	2.473e-08	txid198422
CAM11538.1	A0A7L6N225	2.473e-08	txid2725268
WP_273585440.1	A0A2K8SDD5	2.473e-08	txid1336749
WP_246454233.1	A0A654INZ1	2.474e-08	txid1179777
WP_246454233.1	A0A449AWC8	2.474e-08	txid171285
WP_246454233.1	A0A2S0NJJ0	2.474e-08	txid214888
WP_246454233.1	A0A651DTH9	2.474e-08	txid1898209
WP_178734420.1	A0A7X9BBS6	2.474e-08	txid37628
WP_246454233.1	A0A2S5RGK5	2.474e-08	txid216874
WP_178734420.1	U2FQT4	2.474e-08	txid1033810
WP_023161328.1	A0A5B8JWL0	2.476e-08	txid519450
WP_023161328.1	L0RYM4	2.476e-08	txid1246955
WP_023161328.1	A0A2I0NAR6	2.476e-08	txid2013847
WP_023161328.1	A0A449BJD9	2.476e-08	txid264636
WEX20272.1	R5M8S3	2.479e-08	txid1262908
WP_015638030.1	M9WD46	2.48e-08	txid1292033
WP_012358964.1	R7HEL2	2.48e-08	txid1262904
WP_015638030.1	A0A1V5HQ42	2.48e-08	txid1852922
WP_015638030.1	A0A2S8NVB1	2.48e-08	txid198422
WP_023161489.1	A0A2S8NTZ3	2.481e-08	txid198422
WP_178733942.1	A0A1V6BH28	2.484e-08	txid1852919
WP_268849656.1	R4RW35	2.487e-08	txid980422
WP_203552371.1	A0A397FQ70	2.49e-08	txid2039283
NLK12466.1	A0A654IJI0	2.49e-08	txid1179777
WP_203552371.1	M1WTZ9	2.49e-08	txid37692
WP_203552371.1	A0A660HNE7	2.49e-08	txid135727
WP_178734162.1	Q6YQH2	2.494e-08	txid262768
WP_227807071.1	B9A0T4	2.494e-08	txid262768
WP_178734489.1	Q2NJK7	2.495e-08	txid322098
WP_122225543.1	A0A851HAF5	2.495e-08	txid479893
WP_122225543.1	R4S060	2.495e-08	txid980422
WP_015638114.1	A0A2S8NSN4	2.496e-08	txid198422
WP_015638114.1	A0A421NY57	2.496e-08	txid69896
CAM11383.1	R7NEP7	2.498e-08	txid1262906
CAM11383.1	A0A7C6Y5N6	2.498e-08	txid1898209
WP_268849653.1	D4XW26	2.5e-08	txid747682
WP_268849653.1	A0A7X8XA12	2.5e-08	txid1898209
WP_268849653.1	A0A318U5Y7	2.5e-08	txid45363
WCA22390.1	Q8EUT7	2.501e-08	txid272633
WCA22390.1	A0A3Q9V548	2.501e-08	txid142649
WCA22390.1	A0A654IIS6	2.501e-08	txid1179777
WIA07728.1	A0A139JRG7	2.501e-08	txid203274
WCA22390.1	A0A7L6N6A2	2.501e-08	txid2725268
CAM12133.1	J3TRG5	2.504e-08	txid1159201
CAM12133.1	A0A449B5I1	2.504e-08	txid114885
CAM12133.1	B5ZBV1	2.504e-08	txid565575
CAM12133.1	A0A7C7ART3	2.504e-08	txid1898209
WP_201736609.1	A0A7C6Y2X0	2.504e-08	txid1898209
WP_261974268.1	A0A7X7LT92	2.504e-08	txid1898209
WP_201736609.1	A0A2N1Q3C9	2.504e-08	txid2013848
CAM12133.1	A0A1S9M3C3	2.504e-08	txid180978
WP_268850027.1	S5FZD6	2.506e-08	txid754503
WP_268850027.1	A0A356L4W3	2.506e-08	txid2053494
WP_268850027.1	U4KRD8	2.506e-08	txid1318466
WP_012504197.1	A0A448ZZ90	2.507e-08	txid2124
WP_012504197.1	A0A7C7ARK7	2.507e-08	txid1898209
WP_012504197.1	A0A2K8ZYE6	2.507e-08	txid1911683
PQP79828.1	A0A139JR14	2.507e-08	txid203274
WP_012504197.1	A0A291IRJ1	2.507e-08	txid81460
WP_012504242.1	Q2SS84	2.508e-08	txid340047
WP_042068406.1	A0A2S5RFS3	2.508e-08	txid209274
WP_012504242.1	A0A2K8ZY15	2.508e-08	txid1911683
WP_017193668.1	A0A167RPT0	2.508e-08	txid47566
WP_042068406.1	I6YG53	2.508e-08	txid69896
WP_042068406.1	I6ZP10	2.508e-08	txid69896
WP_042068406.1	A0A0A0PZW7	2.508e-08	txid69896
WP_042068406.1	I6YG58	2.508e-08	txid69896
WP_042068406.1	A0A5B9Y3G2	2.508e-08	txid216932
WP_042068406.1	A0A1B3SLK7	2.508e-08	txid216938
WP_012504242.1	A0A433EPX7	2.508e-08	txid2138
WP_273585470.1	Q2NIJ5	2.509e-08	txid322098
WP_273585470.1	A0A1S2NKG6	2.509e-08	txid146897
WP_273585470.1	A0A859IAA8	2.509e-08	txid2490543
WP_015637632.1	A0A660HMV3	2.51e-08	txid135727
WP_015637674.1	A0A660HMV3	2.51e-08	txid135727
WP_268849927.1	A0A0H3DMV3	2.512e-08	txid722438
WP_071345698.1	A0A1G3WQU0	2.512e-08	txid1802353
WP_210954636.1	A0A292II18	2.516e-08	txid572419
WP_210954636.1	A0A3S5XZ54	2.516e-08	txid2149
WP_210954636.1	A0A2R3P7M6	2.516e-08	txid2151
WP_210954636.1	S5LW10	2.516e-08	txid1276221
MEC4558791.1	A0A2N1Q528	2.517e-08	txid2013846
MEC4558791.1	D5E636	2.517e-08	txid512564
NLK13038.1	A0A449BBD0	2.517e-08	txid29552
WP_023161468.1	A0A348NJC1	2.519e-08	txid2053494
WEK82399.1	A0A2T4IAJ6	2.521e-08	txid1188244
WEK82399.1	A0A1G3WKL3	2.521e-08	txid1802353
WEK82399.1	A0A4P6MCF3	2.521e-08	txid1193712
WEK82399.1	A0A0K2JFH0	2.521e-08	txid273035
WEK82189.1	A0A063YEU1	2.523e-08	txid29559
WEK82189.1	A0A6H2DT91	2.523e-08	txid2725994
WEK82189.1	A0A857DF07	2.523e-08	txid2683967
WEK82189.1	A0A3B0PNU4	2.523e-08	txid2096
WEK82189.1	A0A559KJV1	2.523e-08	txid267362
WP_041186061.1	A0A348NL66	2.524e-08	txid2053494
WP_041186061.1	A0A6A8Q4M5	2.524e-08	txid2098
WP_041186061.1	A0A6A8Q0G9	2.524e-08	txid2098
MDV3196012.1	A0A7C6HJ42	2.524e-08	txid33015
WP_041186061.1	A0A0M1N0H6	2.524e-08	txid479893
WP_268850037.1	A0A421NXK6	2.524e-08	txid69896
MDV3196012.1	U2EEI7	2.524e-08	txid1033810
WEK82312.1	A0A454APL6	2.526e-08	txid289397
WEK82312.1	A0A0D5ZJM6	2.526e-08	txid29556
WEK82312.1	A0A397S6K5	2.526e-08	txid2088
WP_069028076.1	R7HFI3	2.527e-08	txid1262904
WP_069028076.1	R7NHE4	2.527e-08	txid1262906
WP_069028076.1	J3TQR5	2.527e-08	txid1159201
WP_069028076.1	A0A1G3X6G8	2.527e-08	#REF!
WCA22269.1	A0A359M9V5	2.527e-08	txid1898209
WP_178734044.1	A0A350RAU9	2.527e-08	txid1898209
WCA22269.1	A0A2N1QA01	2.527e-08	txid2013845
WP_069028076.1	A0A2N1Q877	2.527e-08	txid2013846
WP_178734044.1	A0A2N1Q0Z8	2.527e-08	txid2013849
WP_178734044.1	A0A348NIX1	2.527e-08	txid2053494
WP_069028076.1	A0A7V7A9W1	2.527e-08	txid37628
WP_069028076.1	F4MNP7	2.527e-08	txid862259
WP_069028076.1	A0A1Y0KYU4	2.527e-08	txid2139
WP_238055087.1	A0A858ATR0	2.527e-08	txid216964
WP_015637755.1	A0A654IJW1	2.528e-08	txid1179777
WP_015637755.1	A0A224AXW9	2.528e-08	txid29553
WP_015637755.1	A0A168RLX4	2.528e-08	txid29557
WP_015637755.1	A0A1S9M3C3	2.528e-08	txid180978
WP_015637755.1	A0A328IL45	2.528e-08	txid203274
WP_122225661.1	A0A097ZNA4	2.528e-08	txid39647
WP_015637755.1	U4KM81	2.528e-08	txid61635
WP_122225661.1	R4UIF6	2.528e-08	txid1276227
WP_012504542.1	A0A084U4V2	2.529e-08	txid1394179
WP_012504542.1	A0A059Y2K5	2.529e-08	txid1316930
WP_012504542.1	A0A7D5Z763	2.529e-08	txid28903
WP_273585293.1	A0A1S2NIW6	2.529e-08	txid146897
WP_012504542.1	A0A0M4KBM2	2.529e-08	txid362837
WP_012504542.1	A0A2S8NUR3	2.529e-08	txid2099885
WP_024563398.1	Q7NC49	2.53e-08	txid710127
WP_024563398.1	A0A1V5HTC5	2.53e-08	txid1852922
WP_024563398.1	A0A7C6GH70	2.53e-08	txid1898209
WP_024563398.1	A0A7X7NWC4	2.53e-08	txid1898209
WP_024563398.1	U4KL77	2.53e-08	txid1318466
WP_024563398.1	A0A0K1P4Y6	2.53e-08	txid216946
NLK12922.1	A0A2S5RDS5	2.531e-08	txid209274
WP_012504301.1	A0A077L8I4	2.533e-08	txid29554
WP_012504301.1	E4PUD9	2.533e-08	txid880447
WP_015637733.1	A0A4R0XU02	2.533e-08	txid1937190
WP_012504301.1	A0A0H3DM13	2.533e-08	txid722438
WP_012504301.1	A0A269TJ72	2.533e-08	txid33922
WP_012504301.1	A0A449BB38	2.533e-08	txid114880
WP_012504301.1	A0A6H0V3C1	2.533e-08	txid29556
WP_012504301.1	A0A449AH87	2.533e-08	txid171284
WP_012504301.1	A0A1V5HXC1	2.533e-08	txid1852922
WP_015637733.1	A0A7X8XA12	2.533e-08	txid1898209
WP_012504301.1	A0A651DK22	2.533e-08	txid1898209
WP_012504301.1	A0A2N1QB94	2.533e-08	txid2013845
WP_015637733.1	A0A292IJ87	2.533e-08	txid572419
WP_012504301.1	B7UTS2	2.533e-08	txid37692
WP_012504301.1	A0A3S5XZ54	2.533e-08	txid2149
AYWB032	A0A421NXK6	2.534e-08	txid69896
WP_050337327.1	A0A168RQH9	2.536e-08	txid29557
WP_186390717.1	A0A1V5HUY2	2.536e-08	txid1852922
WP_186390717.1	A0A352TT95	2.536e-08	txid1898209
WP_050337327.1	A0A7Z7PPS6	2.536e-08	txid40477
WP_122225545.1	A0A4E9DKQ0	2.536e-08	txid72989
WP_122225545.1	A0A6I6CID1	2.536e-08	txid324079
WP_122225545.1	S5MJG6	2.536e-08	txid1276221
AYWB275	A0A397RVL7	2.537e-08	txid2088
AYWB275	A0A5N5XTQ7	2.537e-08	txid295320
WP_320414844.1	A0A851HJE0	2.537e-08	txid479893
WP_320414844.1	Q3LBV9	2.537e-08	txid69896
WP_203552151.1	A0A7Z8MKD2	2.538e-08	txid28903
WEX20370.1	A0A084EMA5	2.539e-08	txid1188238
WEX20370.1	A0A7D7Y729	2.539e-08	txid1612150
WEX20370.1	A0A0F6CLF9	2.539e-08	txid1006581
WP_178734438.1	A0A1V6BH62	2.539e-08	txid1852919
WEX20370.1	A0A0C5RL68	2.539e-08	txid42094
WP_178734438.1	A0A1B3SJ43	2.539e-08	txid216938
WEX20370.1	A0A1J0U0D1	2.539e-08	txid1914410
AYWB667	A0A1A9QEX4	2.541e-08	txid432608
AYWB667	A0A0A8EC91	2.541e-08	txid743971
AYWB667	A0A269TIM7	2.541e-08	txid33922
AYWB667	A0A1V5UHM8	2.541e-08	txid1852920
AYWB667	A0A7C6GD64	2.541e-08	txid1898209
AYWB667	W6A9H6	2.541e-08	txid1276257
NLK12730.1	A0A2A1ZPV3	2.544e-08	txid2024899
NLK12730.1	A0A2K8SFT6	2.544e-08	txid1336749
WP_015637926.1	A0A7V6LMK7	2.545e-08	txid1898209
WP_240682794.1	A0A7V6GNX1	2.545e-08	txid1898209
NLK12465.1	A0A061ACD0	2.545e-08	txid35623
WP_015637926.1	U4KNQ4	2.545e-08	txid1318466
WP_227807049.1	A0A4R0XLV5	2.547e-08	txid1937190
WP_227807049.1	E5D8C6	2.547e-08	txid39647
WP_178733955.1	A0A421NUU8	2.547e-08	txid69896
WP_178734120.1	A0A222END7	2.548e-08	txid216934
USQ93347.1	A0A5B8JHV3	2.55e-08	txid519450
USQ93347.1	A0A858U9A0	2.55e-08	txid754517
CAM11716.1	A0A449B630	2.55e-08	txid171282
USQ93347.1	A0A7X6VQQ4	2.55e-08	txid1898209
CAM11716.1	A0A7V7AAB1	2.55e-08	txid37628
AYWB148	B1VAL4	2.55e-08	txid59748
WP_152309961.1	A0A7C6K1U7	2.551e-08	txid1898209
WP_152309961.1	A0A553IJ62	2.551e-08	txid2148
WP_284928386.1	A0A7D7YEU9	2.552e-08	txid1612150
WP_284928386.1	A0A4P6MPQ2	2.552e-08	txid142650
WP_219475265.1	A0A353PI09	2.552e-08	txid1898209
WP_219475265.1	A0A7X8X1C2	2.552e-08	txid1898209
WP_284928386.1	A0A7C6J1P0	2.552e-08	txid1898209
WP_284928386.1	A0A832QCI9	2.552e-08	txid2231116
WP_284928386.1	A0A7X6SI70	2.552e-08	txid37628
WP_284928386.1	A0A1J0U0D1	2.552e-08	txid1914410
CAM11493.1	R4RY25	2.556e-08	txid980422
WP_015637596.1	A0A3T0TTN4	2.557e-08	txid142649
WP_015637596.1	P75280	2.557e-08	txid272634
WP_015637596.1	A0A502M206	2.557e-08	txid538220
WP_015637596.1	A0A386QW72	2.557e-08	txid28903
WP_268849589.1	Q0MWU4	2.557e-08	txid398428
NLK12647.1	A0A1G3VXW7	2.558e-08	txid1802348
NLK12647.1	A0A7X7NVR4	2.558e-08	txid1898209
NLK12647.1	A0A348NJ99	2.558e-08	txid2053494
WP_284928346.1	A0A139JR34	2.558e-08	txid203274
AYWB146	R4RLF5	2.558e-08	txid980422
NLK12647.1	A0A7U9TK07	2.558e-08	txid2735436
CAM12090.1	A0A0C5RKC6	2.56e-08	txid42094
WP_235443160.1	A0A397RPZ1	2.56e-08	txid2088
NLK12605.1	A0A0H3XGW4	2.562e-08	txid315358
NLK12605.1	A0A4P7AKI4	2.562e-08	txid2143
CAM11355.1	A0A1A9QET7	2.563e-08	txid432608
WP_012358650.1	A0A1A9QET7	2.563e-08	txid432608
CAM11355.1	A0A1V6IJQ6	2.563e-08	txid1852917
WP_012358650.1	A0A1V6IJQ6	2.563e-08	txid1852917
CAM11355.1	B1VAZ1	2.563e-08	txid59748
WP_012358650.1	B1VAZ1	2.563e-08	txid59748
CAM11355.1	A0A249SMX7	2.563e-08	txid216427
WP_012358650.1	A0A249SMX7	2.563e-08	txid216427
WP_268849604.1	A0A2T4I8X0	2.566e-08	txid1188244
WP_268849604.1	A0A4R6IDR7	2.566e-08	txid244584
WP_268849604.1	A0A449B244	2.566e-08	txid171281
WP_268849604.1	A0A651DV84	2.566e-08	txid1898209
WP_268849604.1	A0A847E419	2.566e-08	txid37628
WP_268849604.1	A0A3A6NN45	2.566e-08	txid33015
WP_238568772.1	D3Y2M9	2.566e-08	txid389343
WP_238568772.1	I6ZKA2	2.566e-08	txid69896
WP_238568772.1	A0A076EAF5	2.566e-08	txid69896
WP_238568772.1	A0A1B3SM10	2.566e-08	txid216938
WEX20433.1	A0A2C9DZ19	2.567e-08	txid505682
WEX20433.1	A0A1V6BAI7	2.567e-08	txid1852919
WEX20433.1	A0A7V6GN65	2.567e-08	txid1898209
WEX20433.1	R4RZQ4	2.567e-08	txid980422
WEX20433.1	A0A5B9Y3F8	2.567e-08	txid216932
WEX20433.1	A0A3S0TZ49	2.567e-08	txid2138
WEX20433.1	S5LZS3	2.567e-08	txid1276221
USQ93605.1	R7NHE4	2.568e-08	txid1262906
USQ93605.1	A0A660HNG5	2.568e-08	txid135727
MCQ9618769.1	A0A449AR15	2.569e-08	txid29555
MDW3617627.1	A0A449AR15	2.569e-08	txid29555
WP_304515254.1	A0A359M9V5	2.571e-08	txid1898209
WP_227807372.1	A0A3A6NER5	2.571e-08	txid33015
WP_227807372.1	U4KLV9	2.571e-08	txid1318466
WP_122225450.1	A0A2Z4LL93	2.572e-08	txid92401
WP_122225450.1	A0A2T4I9C3	2.572e-08	txid1188244
WP_122225450.1	A0A857DD46	2.572e-08	txid2683967
WP_122225450.1	A0A7G9LY82	2.572e-08	txid640330
CAM11357.1	A0A449B9T5	2.572e-08	txid114880
WP_012504207.1	A0A359M9V5	2.572e-08	txid1898209
WP_122225450.1	A0A353PI03	2.572e-08	txid1898209
WP_122225450.1	A0A2K9A7K2	2.572e-08	txid1911683
CAM11357.1	A0A3D5RKF8	2.572e-08	txid2053494
WP_122225450.1	A0A449BK12	2.572e-08	txid264636
CAM11357.1	U4KP74	2.572e-08	txid61635
CAM11934.1	A0A660HN41	2.573e-08	txid135727
WP_235043294.1	A0A660HN41	2.573e-08	txid135727
WP_015638258.1	S6G6Z9	2.574e-08	txid1188240
WP_227807017.1	F9UK85	2.574e-08	txid1037410
WP_227807017.1	A0A1G3WN24	2.574e-08	txid1802354
WP_227807017.1	A0A7C6CBJ6	2.574e-08	txid1898209
WP_015638258.1	A0A1W9SAD6	2.574e-08	txid1971635
WP_227807017.1	A0A2N1QAN9	2.574e-08	txid2013845
WP_015638258.1	A0A2N1Q7I5	2.574e-08	txid2013846
WP_227807017.1	A0A348NJG9	2.574e-08	txid2053494
WP_227807017.1	A0A832QBB5	2.574e-08	txid2231116
WP_212775526.1	Q93DW6	2.574e-08	txid40480
WP_227807017.1	Q6YPR1	2.574e-08	txid262768
WP_015638258.1	A0A7L7KSQ4	2.574e-08	txid2782163
AYWB229	D1J7X2	2.575e-08	txid347256
MCQ9618692.1	A0A6M4J880	2.575e-08	txid754515
AYWB229	A0A857DF07	2.575e-08	txid2683967
MCQ9618692.1	I5D6M9	2.575e-08	txid1110504
MCQ9618692.1	A0A809RSM5	2.575e-08	txid33923
MCQ9618692.1	A0A6H0V193	2.575e-08	txid29556
AYWB229	A0A449AWC8	2.575e-08	txid171285
MCQ9618692.1	A0A1T4LQ03	2.575e-08	txid171291
AYWB229	A0A1V6IH82	2.575e-08	txid1852917
MCQ9618692.1	A0A7X8WGZ3	2.575e-08	txid1898209
MCQ9618692.1	A0A7V6HT69	2.575e-08	txid1898209
MCQ9618692.1	A0A2N1Q877	2.575e-08	txid2013846
MCQ9618692.1	A0A2N1PNT0	2.575e-08	txid2013850
AYWB229	A0A3A6NH37	2.575e-08	txid33015
MCQ9618692.1	A0A2K8KLK1	2.575e-08	txid2139
WP_212775587.1	A0A3P8KA19	2.576e-08	txid55603
WP_212775587.1	A9NF62	2.576e-08	txid441768
WP_212775587.1	B7UTT8	2.576e-08	txid37692
WP_212775587.1	B7UTT2	2.576e-08	txid37692
WP_203552165.1	A0A421NV31	2.576e-08	txid69896
WP_212332021.1	A0A421NUU3	2.576e-08	txid69896
MDV3198312.1	A0A0L0MJZ3	2.577e-08	txid198422
UQV26612.1	U4KT84	2.577e-08	txid61635
WP_138107987.1	A0A1V5HR22	2.578e-08	txid1852921
WP_121464109.1	M1X3H9	2.578e-08	txid37692
USQ93142.1	N9TR88	2.581e-08	txid1188233
USQ93424.1	N9TR88	2.581e-08	txid1188233
USQ93142.1	A0A3M0AJ08	2.581e-08	txid92407
USQ93424.1	A0A3M0AJ08	2.581e-08	txid92407
USQ93142.1	F7PRE1	2.581e-08	txid1033810
USQ93424.1	F7PRE1	2.581e-08	txid1033810
WEK82192.1	Q6YQ36	2.582e-08	txid262768
WP_178734079.1	A0A851HA96	2.582e-08	txid479893
WP_152309971.1	Q2NJD5	2.583e-08	txid322098
WP_015638303.1	A0A2Z4NCK9	2.584e-08	txid92400
WP_304515419.1	A0A478FQC6	2.584e-08	txid1494318
WP_304515419.1	A0A6P1LDR2	2.584e-08	txid1048830
WP_304515419.1	A0A3M0A6Q5	2.584e-08	txid92407
WP_015638303.1	A0A059XQU3	2.584e-08	txid2113
WP_304515419.1	A0A449BB38	2.584e-08	txid114880
WP_015638303.1	A0A449A3K2	2.584e-08	txid29556
WP_304515419.1	Q98RK7	2.584e-08	txid272635
WP_304515419.1	A0A1G3WLF5	2.584e-08	txid1802353
WP_015638303.1	A0A1V6IH82	2.584e-08	txid1852917
WP_015638303.1	A0A350RBY0	2.584e-08	txid1898209
WP_015638303.1	A0A2N1QBJ6	2.584e-08	txid2013845
WP_304515419.1	A0A3D5RL09	2.584e-08	txid2053494
WP_304515419.1	A9NGG4	2.584e-08	txid441768
WP_015638303.1	A0A139JQ23	2.584e-08	txid203274
WP_304515419.1	A0A2K8KHY7	2.584e-08	txid2139
WP_304515419.1	A0A0K1P622	2.584e-08	txid216946
WP_304515419.1	S5LZS3	2.584e-08	txid1276221
WP_178734357.1	M9WCI0	2.585e-08	txid1292033
WP_178734357.1	A0A4V3C2V9	2.585e-08	txid244584
WP_178734357.1	A0A1V5HMP7	2.585e-08	txid1852921
WP_178734357.1	A0A7X9BBU7	2.585e-08	txid37628
WP_178734357.1	A0A0C3A3Y9	2.585e-08	txid40479
WP_178734357.1	A0A7L6N225	2.585e-08	txid2725268
CAM11570.1	A0A857DF07	2.587e-08	txid2683967
CAM11570.1	A0A4P6MPQ2	2.587e-08	txid142650
CAM11570.1	A0A7X6VQQ4	2.587e-08	txid1898209
CAM11570.1	A0A7V6GMV7	2.587e-08	txid1898209
MDW3617710.1	Q2NJK7	2.587e-08	txid322098
WP_041186093.1	A0A851HJV5	2.587e-08	txid479893
MDW3617710.1	A0A421NUB4	2.587e-08	txid69896
WP_041186093.1	A0A421NYZ9	2.587e-08	txid69896
PQP79384.1	A0A660HN80	2.59e-08	txid135727
NLK12413.1	Q600K6	2.591e-08	txid295358
WBL31615.1	A0A6I7NFD4	2.592e-08	txid2053494
WP_273585437.1	A0A7U3ZSF2	2.593e-08	txid743965
WP_273585437.1	A0A449B6G7	2.593e-08	txid171282
WP_273585437.1	A0A1L7MZ69	2.593e-08	txid2112
WP_273585437.1	F4MRA7	2.593e-08	txid862259
WP_273585437.1	E4QT83	2.593e-08	txid907287
WP_273585437.1	A0A449BJI4	2.593e-08	txid264636
MDW3617692.1	A0A6M4JFT7	2.594e-08	txid754516
MDW3617692.1	A0A4P6MT16	2.594e-08	txid142650
MDW3617692.1	U4KQ58	2.594e-08	txid61635
WP_212775549.1	A0A223MA30	2.595e-08	txid2099
WP_015638179.1	A0A0M1N062	2.596e-08	txid479893
CAM11538.1	A0A6M4J8M8	2.599e-08	txid754515
CAM11538.1	S6G3S1	2.599e-08	txid1188240
CAM11538.1	A0A1V6IH82	2.599e-08	txid1852917
CAM11538.1	A0A7C7ART3	2.599e-08	txid1898209
CAM11538.1	A0A7X7LQL9	2.599e-08	txid1898209
CAM11538.1	A0A7X8WHZ3	2.599e-08	txid1898209
CAM11538.1	A0A2N1QKG8	2.599e-08	txid2013844
CAM11538.1	A0A3B0P667	2.599e-08	txid2109
WP_081931915.1	G2ZH60	2.599e-08	txid37692
TKA87788.1	G2ZH60	2.599e-08	txid37692
WEX19810.1	G2ZH60	2.599e-08	txid37692
WP_144658553.1	A0A421NY92	2.599e-08	txid69896
WP_144658553.1	R4S060	2.599e-08	txid980422
WEK82620.1	A0A0F6CLF9	2.6e-08	txid1006581
WEK82620.1	J3T9G9	2.6e-08	txid1159201
WEK82620.1	A0A2K9YT79	2.6e-08	txid2098
WEK82620.1	B7UTS7	2.6e-08	txid37692
WEK82620.1	A0A559KJV1	2.6e-08	txid267362
WEK82620.1	A0A2S5RG03	2.6e-08	txid216874
WP_069028423.1	C5J740	2.603e-08	txid572263
WP_069028423.1	A0A014MFA8	2.603e-08	txid1188246
WP_323847691.1	F0V2E9	2.603e-08	txid708248
WP_323847691.1	A0A449B129	2.603e-08	txid171281
WP_323847691.1	A0A348WTG6	2.603e-08	txid2053494
WP_323847691.1	B1V962	2.603e-08	txid59748
WP_323847691.1	A0A5B9Y4L4	2.603e-08	txid216932
WP_273585440.1	L0RUI1	2.604e-08	txid1246955
WP_273585440.1	A0A809SEA2	2.604e-08	txid33923
CAM11962.1	A0A7V6LMK7	2.604e-08	txid1898209
WP_273585440.1	A0A356L4W3	2.604e-08	txid2053494
WP_273585440.1	A0A553IJ08	2.604e-08	txid2148
WP_273585440.1	A0A1J0U0D1	2.604e-08	txid1914410
WP_053521525.1	S5G5R6	2.605e-08	txid754503
WP_053521525.1	A0A084EP63	2.605e-08	txid1188238
WP_304515264.1	A0A449B7E4	2.605e-08	txid171282
WP_053521525.1	A0A809RV94	2.605e-08	txid33923
WP_053521525.1	A0A4R7UCZ7	2.605e-08	txid171289
WP_053521525.1	A0A7V6LLZ6	2.605e-08	txid1898209
WP_304515264.1	A0A7X8X1W8	2.605e-08	txid1898209
WP_304515264.1	A0A2K9A4M6	2.605e-08	txid1911684
WP_053521525.1	A0A2I0NBA0	2.605e-08	txid2013847
WP_304515264.1	A0A318U504	2.605e-08	txid45363
WP_053521525.1	A9NE33	2.605e-08	txid441768
WP_053521525.1	A0A139JR18	2.605e-08	txid203274
WP_053521525.1	A0A2K8NRK3	2.605e-08	txid74700
WP_015638030.1	N9SRS4	2.606e-08	txid1188234
WP_015638030.1	C4XEQ1	2.606e-08	txid496833
WP_015638030.1	Q4A6N6	2.606e-08	txid262723
WP_015638030.1	A0A097ST97	2.606e-08	txid1318617
WP_023161328.1	A0A1V5HYC9	2.606e-08	txid1852922
WP_023161328.1	A0A7C6WIG6	2.606e-08	txid1898209
WP_015638030.1	A0A3B0PWI1	2.606e-08	txid2096
WP_023161328.1	A0A5N5XRV3	2.606e-08	txid295320
WP_178733919.1	A0A292IJA1	2.607e-08	txid572419
WP_178733919.1	A0A7C6DEA4	2.607e-08	txid33015
WP_178733919.1	A0A7U9XVL9	2.607e-08	txid2735436
WP_304515293.1	A0A501XA12	2.608e-08	txid92403
WP_304515293.1	C4XEA3	2.608e-08	txid496833
WP_304515293.1	A0A0M4JJ68	2.608e-08	txid362837
WP_071345374.1	A0A651DU92	2.609e-08	txid1898209
WP_071345374.1	Q8GB61	2.609e-08	txid2105
WP_071345374.1	A9NFG3	2.609e-08	txid441768
WP_071345374.1	A0A553IGC0	2.609e-08	txid2148
WP_212775448.1	C5J5G9	2.613e-08	txid572263
WP_212775448.1	P75489	2.613e-08	txid272634
WP_212775448.1	A0A6N1DW31	2.613e-08	txid2742195
WP_227807141.1	A0A1V6IH58	2.613e-08	txid1852917
WP_212775448.1	A0A7C6U2P3	2.613e-08	txid1898209
WP_227807141.1	A0A7X7LRD6	2.613e-08	txid1898209
WP_212775448.1	A0A3D5RKF8	2.613e-08	txid2053494
WP_212775448.1	A0A223MAJ2	2.613e-08	txid2099
WP_227807141.1	Q2NK34	2.613e-08	txid322098
WP_212775448.1	A0A7L7KUD4	2.613e-08	txid2782163
WP_227807141.1	A0A0M3SJ34	2.613e-08	txid362837
WEX20498.1	Q6YQK2	2.614e-08	txid262768
WP_246454233.1	A0A7L6N594	2.614e-08	txid2725268
CAM11751.1	A0A2N1QF98	2.615e-08	txid2013845
WEK82546.1	A0A0L1IJ14	2.619e-08	txid1664275
WEK82546.1	A0A1W9S9S4	2.619e-08	txid1971635
WEK82546.1	A0A7C6HK04	2.619e-08	txid33015
WEK82546.1	A0A397S101	2.619e-08	txid2088
WEK82546.1	A0A7L7KRV7	2.619e-08	txid2782163
WP_017193322.1	A0A348NKB8	2.621e-08	txid2053494
WP_268849653.1	A0A449A6D9	2.623e-08	txid2120
WP_268849653.1	A0A1V5HQY1	2.623e-08	txid1852921
NLK12632.1	A0A7C6S0T4	2.624e-08	txid1898209
NLK12765.1	A0A7V6ZNU2	2.624e-08	txid1898209
NLK13102.1	A0A7C6CCH1	2.624e-08	txid1898209
NLK12765.1	A0A356L598	2.624e-08	txid2053494
WP_203552371.1	M1WU07	2.625e-08	txid37692
WP_203552371.1	M1X1V0	2.625e-08	txid37692
WP_203552371.1	G0LXY1	2.625e-08	txid37692
WP_203552371.1	G0LXY0	2.625e-08	txid37692
WP_122225543.1	A0A851HI86	2.625e-08	txid479893
PQP79828.1	A0A858U9A0	2.626e-08	txid754517
PQP79828.1	A0A2W7G647	2.626e-08	txid51363
NLK12466.1	F4MP88	2.628e-08	txid862259
WP_121464070.1	U4KS94	2.629e-08	txid61635
WP_178734162.1	A0A851HJE0	2.63e-08	txid479893
WP_178734162.1	A0A851H9V1	2.63e-08	txid479893
WEX20272.1	A0A2N1QDR3	2.632e-08	txid2013845
WEX20272.1	U4KMH2	2.632e-08	txid61635
AYWB529	A0A7C6TYV1	2.633e-08	txid1898209
CAM12133.1	A0A654IJW1	2.634e-08	txid1179777
CAM12133.1	A0A0F5H159	2.634e-08	txid1264554
CAM12133.1	A0A318U5Y7	2.634e-08	txid45363
WP_268850027.1	A0A7X6SI70	2.635e-08	txid37628
WP_268850027.1	A0A449B0J1	2.635e-08	txid76629
WP_015638114.1	Q6YQH2	2.635e-08	txid262768
WP_268850027.1	A0A0M1N062	2.635e-08	txid479893
WP_268850027.1	A0A345Z3L8	2.635e-08	txid216931
WP_268850027.1	R4U3J5	2.635e-08	txid1276229
WP_304515422.1	R4RX96	2.636e-08	txid980422
WP_178734420.1	A0A3S5Y074	2.64e-08	txid2149
WP_201736609.1	R5LJN5	2.643e-08	txid1262907
WP_201736609.1	A0A2S5RD86	2.643e-08	txid209274
WP_201736609.1	A0A7X7UQ53	2.643e-08	txid1898209
WP_152309863.1	R4RNK0	2.644e-08	txid980422
WP_012504197.1	A0A7D7Y729	2.646e-08	txid1612150
WP_012504197.1	A0A7C6N3Y4	2.646e-08	txid1898209
WP_212509038.1	A0A859I9A0	2.65e-08	txid2490543
MDV3173734.1	A0A4P6MEA8	2.652e-08	txid1193712
MDV3202651.1	A0A4P6MEA8	2.652e-08	txid1193712
WP_318676068.1	A0A4P6MEA8	2.652e-08	txid1193712
WP_178734150.1	A0A851HCG7	2.653e-08	txid479893
WEK82189.1	A0A014NNC9	2.655e-08	txid1188246
WEK82189.1	A0A1G3X191	2.655e-08	#REF!
WP_015637755.1	A0A1V5UL17	2.655e-08	txid1852920
WP_015637755.1	A0A6I7NFL7	2.655e-08	txid2053494
WP_178734250.1	A0A851HA96	2.655e-08	txid479893
WEK82312.1	E4PTL3	2.658e-08	txid880447
WEK82312.1	A0A502M206	2.658e-08	txid538220
WP_210954636.1	A0A7D7YGP8	2.658e-08	txid1612150
WP_210954636.1	S6G3S1	2.658e-08	txid1188240
WP_210954636.1	A0A1G3X003	2.658e-08	#REF!
WEK82312.1	A0A449BK12	2.658e-08	txid264636
WP_210954636.1	E0WEI9	2.658e-08	txid37692
MDV3167116.1	Q6YQK3	2.658e-08	txid262768
WP_210954636.1	A0A421NXQ6	2.658e-08	txid69896
WEK82312.1	A0A6I6C833	2.658e-08	txid324079
WP_015637733.1	A0A1V5HQY1	2.659e-08	txid1852921
WP_015637733.1	A0A7C6Y5N6	2.659e-08	txid1898209
WCA22390.1	Q2SSF8	2.661e-08	txid340047
WCA22390.1	A0A7L7KR49	2.661e-08	txid2782163
WP_203551973.1	A0A660HMV5	2.662e-08	txid135727
WP_071345698.1	E5D8C2	2.662e-08	txid619518
WP_041186061.1	A0A1G3WQ34	2.663e-08	txid1802354
WP_041186061.1	A0A1V5HP92	2.663e-08	txid1852921
WP_041186061.1	A0A6A8PZF4	2.663e-08	txid2098
WP_041186061.1	A0A449BID9	2.663e-08	txid264636
AYWB275	B3PMK4	2.664e-08	txid243272
AYWB275	A0A014NNU2	2.664e-08	txid1188246
USQ93347.1	A0A449B129	2.664e-08	txid171281
AYWB275	A0A1V5HQ42	2.664e-08	txid1852922
USQ93347.1	A0A7V6GMV7	2.664e-08	txid1898209
WP_238055043.1	A0A397FPW5	2.665e-08	txid2039283
WP_238055043.1	A0A2N1Q264	2.665e-08	txid2013848
MEC4559317.1	R4RNB0	2.666e-08	txid980422
WP_227807274.1	R5MUP1	2.668e-08	txid1262908
NLK12339.1	A0A2Z5IQP3	2.671e-08	txid142651
WP_042068406.1	A0A084EM82	2.671e-08	txid1188238
WP_042068406.1	I5D5T8	2.671e-08	txid1110504
WP_042068406.1	A0A4P7AHW1	2.671e-08	txid2143
WP_042068406.1	A0A1B3SM10	2.671e-08	txid216938
WP_042068406.1	A0A0K1W1Z6	2.671e-08	txid216942
WP_042068406.1	A0A4D8RCT3	2.671e-08	txid2134
WP_186390717.1	A0A088T2R4	2.672e-08	txid1541959
WEX20370.1	Q600N3	2.672e-08	txid295358
WEX20370.1	A0A5B7XUI0	2.672e-08	txid353852
WP_186390717.1	A0A7X9A5I9	2.672e-08	txid1898209
WP_023161468.1	A0A7C6N2P3	2.672e-08	txid1898209
WEX20370.1	A0A2N8U1X7	2.672e-08	txid28903
WEX20370.1	A0A7C6C9T0	2.672e-08	txid37628
WEX20370.1	A0A847NTY4	2.672e-08	txid37628
WP_024563398.1	B3PNF6	2.674e-08	txid243272
WP_203552151.1	A0A3T0TUH0	2.674e-08	txid142649
WP_024563398.1	P47291	2.674e-08	txid243273
WP_024563398.1	F6FHQ1	2.674e-08	txid859194
WP_024563398.1	A0A2T4I9C3	2.674e-08	txid1188244
WP_024563398.1	A0A269TIM7	2.674e-08	txid33922
WP_203552151.1	A0A059Y8S3	2.674e-08	txid1316930
WP_024563398.1	A0A449B7E4	2.674e-08	txid171282
WP_024563398.1	A0A507SK48	2.674e-08	txid458208
WP_024563398.1	A0A2C9DYR6	2.674e-08	txid505682
WP_024563398.1	A0A2N1QF16	2.674e-08	txid2013845
WP_024563398.1	A0A2N1Q3L3	2.674e-08	txid2013848
WP_024563398.1	D5E6B5	2.674e-08	txid512564
WP_024563398.1	A0A859IB05	2.674e-08	txid2490543
WP_203552151.1	A0A851HAM6	2.674e-08	txid479893
WP_050337327.1	U4KNB7	2.675e-08	txid61635
WP_240682794.1	A0A088T1H6	2.677e-08	txid1541959
WP_178734438.1	A0A0A8EBZ1	2.677e-08	txid743971
WP_178734438.1	S5G5R6	2.677e-08	txid754503
WP_178734438.1	A0A6H2DSN7	2.677e-08	txid2725994
WP_178734438.1	R7NED6	2.677e-08	txid1262906
WP_178734438.1	A0A2K8NYB6	2.677e-08	txid215578
WP_178734438.1	A0A2N1QCN1	2.677e-08	txid2013845
WP_178734438.1	A0A292IJ87	2.677e-08	txid572419
WP_178734438.1	A0A061A9J8	2.677e-08	txid35623
WP_178734438.1	A0A7U9TK47	2.677e-08	txid2735436
WP_178734438.1	A0A7L7KQU0	2.677e-08	txid2782163
WP_178734438.1	A0A0K1W030	2.677e-08	txid216942
WP_178734438.1	A0A858ASV5	2.677e-08	txid216964
WP_273585293.1	A0A084EXY7	2.678e-08	txid1188241
WP_227807295.1	R7HEL2	2.68e-08	txid1262904
WP_069028076.1	R5YPF8	2.68e-08	txid1262905
WP_069028076.1	A0A857DAH5	2.68e-08	txid2683967
WP_069028076.1	N9TVS0	2.68e-08	txid1188235
WP_069028076.1	A0A7C6DIV5	2.68e-08	txid33015
WP_069028076.1	A0A660HMB7	2.68e-08	txid135727
WP_069028076.1	U2DZU3	2.68e-08	txid1033810
WP_069028076.1	A0A222EML8	2.68e-08	txid216934
WP_069028076.1	A0A4D8RD41	2.68e-08	txid2134
CAM11716.1	A0A348NJG9	2.681e-08	txid2053494
CAM11716.1	A0A292IJ87	2.681e-08	txid572419
AYWB148	A0A851HIA6	2.682e-08	txid479893
WP_178734044.1	A0A1G3X2J1	2.685e-08	#REF!
WEK82399.1	A0A1V6BH16	2.685e-08	txid1852919
NLK12465.1	A0A7V6ZQ96	2.685e-08	txid1898209
WEK82399.1	A0A7X8WJ24	2.685e-08	txid1898209
MDV3196012.1	A0A088T279	2.686e-08	txid1541959
WP_012504301.1	R5MGV6	2.687e-08	txid1262908
NLK12922.1	S6G8X4	2.687e-08	txid1188240
WP_012504301.1	F9QCV2	2.687e-08	txid1034808
WP_012504301.1	A0A097SSY0	2.687e-08	txid1318617
WP_012504301.1	A0A7V7AAA2	2.687e-08	txid37628
WP_012504301.1	B7UTT2	2.687e-08	txid37692
WP_012504301.1	A0A167RP84	2.687e-08	txid37692
WP_012504301.1	E0WEL5	2.687e-08	txid37692
NLK12922.1	A0A2S5RFS2	2.687e-08	txid216874
WP_012504301.1	A0A2R3P7L4	2.687e-08	txid2151
WP_012504301.1	S5LW39	2.687e-08	txid1276221
NLK12922.1	A0A858AUJ5	2.687e-08	txid216964
WP_012504542.1	Q49421	2.688e-08	txid243273
WP_012504542.1	A0A4R0XXX5	2.688e-08	txid1937190
WP_122225661.1	S6G3W0	2.688e-08	txid1188240
WP_012504542.1	N9V4G0	2.688e-08	txid1188235
WP_012504542.1	A0A2K8NSN2	2.688e-08	txid214888
WP_012504542.1	A0A3D0W631	2.688e-08	txid1898209
WP_012504542.1	A0A6I7NN57	2.688e-08	txid2053494
WP_012504542.1	D3VPU6	2.688e-08	txid2110
WP_122225661.1	A0A097ZNA9	2.688e-08	txid357770
WP_122225661.1	A0A2K8P7G4	2.688e-08	txid219745
WP_012504542.1	A0A345DR59	2.688e-08	txid1276259
WP_284928386.1	Q6KIL7	2.69e-08	txid267748
WP_284928386.1	A0A4Y6I5M5	2.69e-08	txid353852
WP_284928386.1	A0A7X8XA12	2.69e-08	txid1898209
WP_284928386.1	A0A2N1QBJ6	2.69e-08	txid2013845
WP_284928386.1	A0A2W7G647	2.69e-08	txid51363
WP_284928386.1	A0A847N6R9	2.69e-08	txid2155
WP_122225545.1	A0A654ILV7	2.691e-08	txid1179777
WP_122225545.1	A0A0L1IIW6	2.691e-08	txid1664275
WP_238055087.1	A0A0L1IIQ6	2.691e-08	txid1664275
WP_178734080.1	A0A2N1Q8N2	2.691e-08	txid2013846
WP_238055087.1	I6YRM5	2.691e-08	txid69896
WP_238055087.1	I6ZP19	2.691e-08	txid69896
WP_238055087.1	I6ZP10	2.691e-08	txid69896
WP_238055087.1	R9R6E8	2.691e-08	txid69896
WP_178734080.1	R4RMF3	2.691e-08	txid980422
WP_238055087.1	A0A345Z3F8	2.691e-08	txid216931
WP_238055087.1	A0A5B9Y3N6	2.691e-08	txid216932
WP_122225545.1	A0A6I6CHC2	2.691e-08	txid324079
WP_015637596.1	A0A1A9QEX4	2.692e-08	txid432608
WP_015637596.1	F9UJX5	2.692e-08	txid1037410
WP_015637596.1	A0A356L5D4	2.692e-08	txid2053494
WP_015637596.1	A0A4D8RU74	2.692e-08	txid2134
AYWB667	A0A654IMI6	2.693e-08	txid1179777
CAM11355.1	A0A654IS38	2.693e-08	txid1179777
WP_012358650.1	A0A654IS38	2.693e-08	txid1179777
AYWB667	A0A4Y6I6Q0	2.693e-08	txid353852
AYWB667	P75056	2.693e-08	txid272634
WP_017192520.1	A0A2K9ABZ2	2.693e-08	txid1911684
AYWB667	A0A2N1QK08	2.693e-08	txid2013844
AYWB667	A0A348WS60	2.693e-08	txid2053494
AYWB667	A0A449AQL1	2.693e-08	txid29555
CAM11355.1	A0A1S2NJG8	2.693e-08	txid146897
WP_012358650.1	A0A1S2NJG8	2.693e-08	txid146897
AYWB667	A0A2K8NQQ8	2.693e-08	txid74700
CAM11355.1	V5RHY1	2.693e-08	txid1276258
WP_012358650.1	V5RHY1	2.693e-08	txid1276258
WP_212332252.1	A0A851HKE8	2.695e-08	txid479893
CAM11493.1	B9A0T0	2.697e-08	txid100379
CAM11493.1	A0A851HGE7	2.697e-08	txid479893
WP_284928605.1	A0A851HGG9	2.698e-08	txid479893
AYWB229	A0A2Z5IQD1	2.699e-08	txid142651
AYWB229	A0A084ERM3	2.699e-08	txid1188238
AYWB229	A0A654II11	2.699e-08	txid1179777
AYWB229	A0A4R0XU02	2.699e-08	txid1937190
WP_015637926.1	A0A4R0XLV5	2.699e-08	txid1937190
AYWB229	A0A5B7XUI0	2.699e-08	txid353852
USQ93605.1	R5LJN5	2.699e-08	txid1262907
USQ93605.1	A0A2S0NK00	2.699e-08	txid214888
AYWB229	A0A7X6VQQ4	2.699e-08	txid1898209
USQ93605.1	A0A7C6S0C9	2.699e-08	txid1898209
NLK12408.1	A0A348NH79	2.699e-08	txid2053494
USQ93605.1	A0A832QBB5	2.699e-08	txid2231116
AYWB229	B7UTS5	2.699e-08	txid37692
USQ93605.1	A0A851HGY3	2.699e-08	txid479893
AYWB229	A0A7U9TJF0	2.699e-08	txid2735436
USQ93605.1	A0A858AQQ6	2.699e-08	txid216963
WP_212332021.1	A0A851HA96	2.7e-08	txid479893
WP_015638258.1	A0A2Z4NCK9	2.702e-08	txid92400
WP_015638258.1	A0A0L1IHQ8	2.702e-08	txid1664275
WP_015638258.1	A0A224AXW9	2.702e-08	txid29553
WP_015638258.1	A0A7X7LQL9	2.702e-08	txid1898209
WP_152309961.1	A0A7C7ARU1	2.702e-08	txid1898209
WP_015638258.1	A0A0M1N062	2.702e-08	txid479893
WP_121464109.1	A0A397FPW0	2.708e-08	txid2039283
WP_121464109.1	S6G3S1	2.708e-08	txid1188240
WP_121464109.1	A0A3B0PEF3	2.708e-08	txid2096
WP_121464109.1	A0A421NXQ6	2.708e-08	txid69896
WP_212775587.1	W5UTM0	2.71e-08	txid743966
WP_212775587.1	A0A7G9LXG8	2.71e-08	txid640330
WP_227807232.1	A0A2N1Q453	2.71e-08	txid2013848
WP_212775587.1	A0A449BJI4	2.71e-08	txid264636
WP_212775587.1	A0A7C6LZC4	2.71e-08	txid33015
WP_212775587.1	B3R0J0	2.71e-08	txid482235
WP_212775587.1	A0A449BE98	2.71e-08	txid29552
WP_225885785.1	A0A851HIA6	2.711e-08	txid479893
WP_225885785.1	A0A851HD20	2.711e-08	txid479893
WP_252861517.1	A0A859I8J9	2.712e-08	txid2490543
NLK12647.1	A0A1G3VTP9	2.713e-08	txid1802348
WP_235043265.1	A0A421NY57	2.713e-08	txid69896
NLK12647.1	A0A449BBJ0	2.713e-08	txid29552
WP_227807017.1	D4XWI4	2.714e-08	txid747682
WP_227807017.1	A0A059XYY3	2.714e-08	txid1316930
WP_227807017.1	A0A1S9M3C3	2.714e-08	txid180978
WP_227807017.1	A0A847N6R9	2.714e-08	txid2155
WP_227807017.1	A0A2K9BZX7	2.714e-08	txid225999
WP_122225450.1	A0A3M0A4B0	2.715e-08	txid92407
WP_023161415.1	A0A7C6Y984	2.715e-08	txid1898209
WP_023161415.1	A0A7V6IUF2	2.715e-08	txid1898209
WEX20433.1	R5YQB5	2.717e-08	txid1262905
WEX20433.1	A0A2K8NY88	2.717e-08	txid215578
WEX20433.1	A0A348WSG5	2.717e-08	txid2053494
WEX20433.1	U4KJL8	2.717e-08	txid1318466
CAM11570.1	A0A7U3ZST7	2.718e-08	txid743965
CAM11570.1	A0A6H2DT91	2.718e-08	txid2725994
WP_015638303.1	A0A0L1IJ69	2.718e-08	txid1664275
WP_015638303.1	A0A7D7YGP8	2.718e-08	txid1612150
CAM11570.1	A0A269TIV5	2.718e-08	txid33922
CAM11570.1	A0A1L4FRJ4	2.718e-08	txid48003
CAM11570.1	A0A2K9AG28	2.718e-08	txid1911683
CAM11570.1	A0A6I7NFL7	2.718e-08	txid2053494
WEX20481.1	A0A660HM17	2.718e-08	txid135727
WEX20481.1	A0A7G1G925	2.718e-08	txid357769
WP_015638303.1	F7PX08	2.718e-08	txid1033810
NLK12246.1	R7HF02	2.72e-08	txid1262904
CAM12090.1	A0A084F1I0	2.72e-08	txid1188241
WP_178734079.1	C8KHN8	2.722e-08	txid100379
WP_212775317.1	A0A2S8NV97	2.722e-08	txid198422
WP_212775317.1	F5CUH5	2.722e-08	txid389343
WP_023161489.1	A0A0A8E6L3	2.723e-08	txid743971
WP_227807372.1	A0A7C6DJ32	2.723e-08	txid33015
USQ93142.1	W5V0V1	2.724e-08	txid743966
USQ93424.1	W5V0V1	2.724e-08	txid743966
WP_273585437.1	A0A014KV71	2.724e-08	txid1188239
USQ93142.1	A0A077LBZ9	2.724e-08	txid29554
USQ93424.1	A0A077LBZ9	2.724e-08	txid29554
WP_273585437.1	A0A6M4JDL2	2.724e-08	txid754516
USQ93142.1	A0A269TKD4	2.724e-08	txid33922
USQ93424.1	A0A269TKD4	2.724e-08	txid33922
WP_273585437.1	A0A224AXW9	2.724e-08	txid29553
WP_273585437.1	A0A4P6MPQ2	2.724e-08	txid142650
WP_273585437.1	A0A2N1Q271	2.724e-08	txid2013848
USQ93142.1	A0A6I7NIR4	2.724e-08	txid2053494
USQ93424.1	A0A6I7NIR4	2.724e-08	txid2053494
WP_273585437.1	A0A7U9XVL9	2.724e-08	txid2735436
WP_273585437.1	A0A1Y0L1Q1	2.724e-08	txid2139
NLK12605.1	R4U3V0	2.724e-08	txid1276229
WP_015638179.1	A0A4P1QGH3	2.726e-08	txid29559
WP_015638179.1	A0A6H2DSN7	2.726e-08	txid2725994
WP_015638179.1	A0A328PSL5	2.726e-08	txid65123
WP_015638179.1	Q98PR1	2.726e-08	txid272635
WP_015638179.1	A0A7X8WHZ3	2.726e-08	txid1898209
WP_015638179.1	A0A3D4MLQ3	2.726e-08	txid2053494
WP_012504207.1	Q93DW6	2.726e-08	txid40480
WEK82501.1	A0A660HMI0	2.726e-08	txid135727
WEK82501.1	R4RNE2	2.726e-08	txid980422
WEK82501.1	R4RMK0	2.726e-08	txid980422
WP_015638179.1	A0A858AQY4	2.726e-08	txid216963
WP_012504193.1	F9UKK9	2.727e-08	txid1037410
WP_012504193.1	A0A0K1W149	2.727e-08	txid216942
WP_268849604.1	A0A501XB48	2.728e-08	txid92403
WP_268849604.1	Q49421	2.728e-08	txid243273
WP_268849604.1	A0A7U9THQ2	2.728e-08	txid2735436
CAM11538.1	A0A1G3WN24	2.73e-08	txid1802354
CAM11538.1	A0A7X9BBQ1	2.73e-08	txid37628
CAM11538.1	B7UTS2	2.73e-08	txid37692
WP_138107987.1	A0A2N1Q0Z2	2.731e-08	txid2013849
WEK82620.1	S6G6Z9	2.733e-08	txid1188240
WEK82620.1	E0WEM2	2.733e-08	txid37692
WEK82620.1	A0A1S9M3C3	2.733e-08	txid180978
WP_024563506.1	A0A0M1MZC9	2.733e-08	txid479893
WP_152309971.1	A0A2S8NTZ3	2.734e-08	txid198422
WEK82192.1	A0A859I8L6	2.734e-08	txid2490543
WP_304515419.1	A0A084U4U5	2.735e-08	txid1394179
WP_304515419.1	A0A654IJZ4	2.735e-08	txid1179777
WP_304515419.1	A0A7Z7LCG1	2.735e-08	txid40477
WP_273585294.1	Q6YQ13	2.735e-08	txid262768
WP_304515419.1	W6A5S7	2.735e-08	txid1276246
WP_304515419.1	A0A2P6FC56	2.735e-08	txid2138
UQV26612.1	A0A353PIH1	2.736e-08	txid1898209
MCQ9618692.1	A0A1A9QE33	2.737e-08	txid432608
MCQ9618692.1	A0A063YF46	2.737e-08	txid29559
MCQ9618692.1	A0A1Q6UZ18	2.737e-08	txid1897009
MCQ9618692.1	F9UJC1	2.737e-08	txid1037410
MCQ9618692.1	A0A3B0PPZ9	2.737e-08	txid53558
MCQ9618692.1	A0A449A3V4	2.737e-08	txid29556
MCQ9618692.1	A0A7C6Y2X0	2.737e-08	txid1898209
MCQ9618692.1	A0A348WSG5	2.737e-08	txid2053494
MCQ9618692.1	A0A553IHQ6	2.737e-08	txid2148
WP_238568772.1	E5ESY1	2.737e-08	txid69896
WP_238568772.1	E5ESY3	2.737e-08	txid69896
WP_238568772.1	R4UI85	2.737e-08	txid1276227
WP_238568772.1	V5RIJ1	2.737e-08	txid1276258
MDW3617692.1	Q2ST05	2.738e-08	txid340047
WP_178734357.1	N9TVS0	2.738e-08	txid1188235
WP_178734357.1	A0A449B4G2	2.738e-08	txid114885
WP_178734357.1	A0A7C6K2C3	2.738e-08	txid1898209
WP_178734357.1	A0A2N1Q3C9	2.738e-08	txid2013848
WP_178734357.1	A0A6I7NIV9	2.738e-08	txid2053494
MDW3617692.1	A0A345DQ23	2.738e-08	txid1276259
UQV26737.1	A0A7V6LMK7	2.74e-08	txid1898209
WEK82490.1	R4RLR1	2.74e-08	txid980422
WP_081931915.1	G2ZH38	2.741e-08	txid37692
WP_081931915.1	G2ZH84	2.741e-08	txid37692
TKA87788.1	G2ZH38	2.741e-08	txid37692
TKA87788.1	G2ZH84	2.741e-08	txid37692
WEX19810.1	G2ZH38	2.741e-08	txid37692
WEX19810.1	G2ZH84	2.741e-08	txid37692
WP_273585440.1	A0A014KV71	2.742e-08	txid1188239
WP_273585440.1	A0A0F6CL87	2.742e-08	txid1006581
WP_273585440.1	A0A449AWC8	2.742e-08	txid171285
WP_273585440.1	A0A449AIA3	2.742e-08	txid171284
WP_273585440.1	A0A7C6P3G7	2.742e-08	txid1898209
WP_273585440.1	A0A1L7MZ69	2.742e-08	txid2112
WP_273585440.1	A0A345Z3L8	2.742e-08	txid216931
WP_210954703.1	A0A061AHJ6	2.743e-08	txid35623
WP_023161328.1	A0A7C6LZ29	2.743e-08	txid33015
WP_212330702.1	R4RQQ9	2.744e-08	txid980422
CAM11751.1	A0A2Z4NCK9	2.745e-08	txid92400
CAM11751.1	B3PMK4	2.745e-08	txid243272
CAM11751.1	A0A6M4J8M8	2.745e-08	txid754515
CAM11751.1	A0A6H2DT91	2.745e-08	txid2725994
CAM11751.1	A0A0F6CL87	2.745e-08	txid1006581
CAM11751.1	A0A328IL45	2.745e-08	txid203274
WP_304515264.1	A0A094IHJ9	2.746e-08	txid1541960
WP_304515264.1	A0A014MFA8	2.746e-08	txid1188246
WP_304515264.1	A0A2K9AID6	2.746e-08	txid1911683
WP_304515264.1	A0A348NL66	2.746e-08	txid2053494
UQV26958.1	R4RYP1	2.747e-08	txid980422
NLK12413.1	W5UTA7	2.748e-08	txid743966
PQP79828.1	Q4A7W4	2.751e-08	txid262722
PQP79828.1	N9VC23	2.751e-08	txid1188235
WP_304515293.1	A0A059Y0F1	2.751e-08	txid1316930
PQP79828.1	A0A7C6XZE2	2.751e-08	txid1898209
PQP79828.1	A0A3B0P667	2.751e-08	txid2109
PQP79828.1	D5E574	2.751e-08	txid512564
WP_304515293.1	A0A449AYY5	2.751e-08	txid76629
WBL31590.1	A0A859I9N5	2.751e-08	txid2490543
WP_268849825.1	A0A859I924	2.751e-08	txid2490543
PQP79828.1	A0A0M1N062	2.751e-08	txid479893
WP_304515293.1	B3R0E4	2.751e-08	txid482235
WP_304515293.1	V5RHY1	2.751e-08	txid1276258
WP_069028423.1	A0A1A9QDC1	2.753e-08	txid432608
WP_268849653.1	S6G6Z9	2.753e-08	txid1188240
WP_069028423.1	A0A1G3VVF3	2.753e-08	txid1802348
WP_268849653.1	A0A7C6Y5N6	2.753e-08	txid1898209
WP_268849653.1	B7UTS6	2.753e-08	txid37692
WP_268849653.1	A0A1S9M3C3	2.753e-08	txid180978
WP_178733919.1	A0A2A1ZRF3	2.755e-08	txid2024899
WP_178733919.1	A0A397FQC8	2.755e-08	txid2039283
CAM11383.1	A0A449A6D9	2.755e-08	txid2120
WP_178733919.1	A0A2N1Q271	2.755e-08	txid2013848
CAM11383.1	A0A3D4MLQ3	2.755e-08	txid2053494
CAM11383.1	A0A2K9YT79	2.755e-08	txid2098
WP_178733919.1	A0A7C6MK92	2.755e-08	txid37628
CAM11383.1	A0A318U6J8	2.755e-08	txid45363
WP_178733919.1	A0A2K8NSA0	2.755e-08	txid74700
WP_178733919.1	A0A4D8RC37	2.755e-08	txid2134
WP_138108010.1	A0A1V5HNT0	2.756e-08	txid1852921
WBL31615.1	A0A084U373	2.758e-08	txid1394179
WBL31615.1	A0A063YI87	2.758e-08	txid29559
WBL31615.1	N9V1K2	2.758e-08	txid1188235
WBL31615.1	A0A1G3WNJ8	2.758e-08	txid1802354
WP_015637790.1	A0A421NYT7	2.758e-08	txid69896
WBL31615.1	A0A7U9TIA2	2.758e-08	txid2735436
WP_323847691.1	N9U0A1	2.761e-08	txid1188234
WP_323847691.1	A0A7C7EYT1	2.761e-08	txid1898209
WP_323847691.1	A0A7Z7LCG1	2.761e-08	txid40477
WP_323847691.1	A0A5N5XR38	2.761e-08	txid295320
WP_246454233.1	A0A478FQC6	2.762e-08	txid1494318
WP_246454233.1	A0A7U3ZSF2	2.762e-08	txid743965
WP_246454233.1	A0A6H0V256	2.762e-08	txid29556
WP_246454233.1	A0A7C6HHZ0	2.762e-08	txid33015
WP_246454233.1	A0A421NUW9	2.762e-08	txid69896
WP_053521525.1	A0A014KSU9	2.763e-08	txid1188246
WP_053521525.1	R5YF55	2.763e-08	txid1262905
WP_053521525.1	A0A4R6IF01	2.763e-08	txid244584
WP_053521525.1	A0A4R6IG07	2.763e-08	txid244584
WP_212775448.1	F9UJX5	2.763e-08	txid1037410
WP_053521525.1	A0A507SQZ1	2.763e-08	txid458208
WP_053521525.1	A0A7X7UPI9	2.763e-08	txid1898209
WP_053521525.1	A0A223M9C2	2.763e-08	txid2099
WP_053521525.1	A0A0C3A2S4	2.763e-08	txid40479
WP_212775448.1	R4RQJ4	2.763e-08	txid980422
WP_053521525.1	A0A7U9XVL9	2.763e-08	txid2735436
WP_053521525.1	A0A0M4JIR2	2.763e-08	txid362837
WP_053521525.1	A0A1B3SJ55	2.763e-08	txid216938
WP_071345374.1	A0A448ZYP3	2.764e-08	txid2124
WP_071345374.1	A0A3M0A4B0	2.764e-08	txid92407
WP_071345374.1	A0A3G8LFJ6	2.764e-08	txid538220
WP_071345374.1	A0A7D7Y5S6	2.764e-08	txid1612150
WP_071345374.1	D4XV77	2.764e-08	txid747682
WP_071345374.1	U4KL85	2.764e-08	txid1318466
WP_071345374.1	A0A139JQN0	2.764e-08	txid203274
WP_257608384.1	A0A851HKE8	2.764e-08	txid479893
WP_071345374.1	A0A421NXA1	2.764e-08	txid69896
WP_012504242.1	A0A654IN10	2.766e-08	txid1179777
WP_012504242.1	Q6F112	2.766e-08	txid265311
WP_012504242.1	A0A0H3XL53	2.766e-08	txid315358
WP_227807141.1	A0A4P1QFZ1	2.767e-08	txid29559
WP_227807141.1	A0A502MJG1	2.767e-08	txid538220
WP_227807141.1	A0A449BB53	2.767e-08	txid114880
WP_227807141.1	Q98PT2	2.767e-08	txid272635
WP_227807141.1	I6ZIN5	2.767e-08	txid1197325
WP_227807141.1	A0A7X8X064	2.767e-08	txid1898209
WP_227807141.1	A0A553IGC0	2.767e-08	txid2148
WP_203552371.1	M1X1U8	2.767e-08	txid37692
WP_203552371.1	A0A4P6MAF5	2.767e-08	txid1193712
CAM12133.1	A0A397FPZ5	2.77e-08	txid2039283
WP_268850027.1	A0A084EMA5	2.77e-08	txid1188238
WP_268850027.1	A0A6H2DSN7	2.77e-08	txid2725994
CAM12133.1	R7HEZ7	2.77e-08	txid1262904
CAM12133.1	A0A097ST97	2.77e-08	txid1318617
WP_268850027.1	A0A7C7ARK7	2.77e-08	txid1898209
WP_268850027.1	A0A3B0P667	2.77e-08	txid2109
WP_268850027.1	A0A553IJ08	2.77e-08	txid2148
CAM12133.1	B7UTR7	2.77e-08	txid37692
WP_304515422.1	A0A4P6MEP3	2.772e-08	txid1193712
WP_304515422.1	A0A1S2NIB4	2.772e-08	txid146897
WP_304515422.1	R4S060	2.772e-08	txid980422
NLK12466.1	A0A014MFA8	2.773e-08	txid1188246
WP_178733932.1	A0A851HIS1	2.773e-08	txid479893
WP_178734162.1	B9A0T4	2.774e-08	txid262768
WEX20305.1	A0A139JQC6	2.777e-08	txid203274
WEX20305.1	A0A851HBZ8	2.777e-08	txid479893
WEX20305.1	B1VB42	2.777e-08	txid59748
WP_261974268.1	A0A397FPZ5	2.778e-08	txid2039283
WP_227807320.1	A0A421NUU3	2.782e-08	txid69896
USQ93347.1	A0A1G3VTP6	2.783e-08	txid1802348
USQ93347.1	A0A3D4MLQ3	2.783e-08	txid2053494
USQ93347.1	E0WEI9	2.783e-08	txid37692
WP_203551973.1	Q6YQL7	2.783e-08	txid262768
WP_203551973.1	R4RQQ9	2.783e-08	txid980422
WP_238055043.1	A0A2N1QFS2	2.785e-08	txid2013844
WP_238055043.1	Q6YPR1	2.785e-08	txid262768
WEK82546.1	A5IXL0	2.788e-08	txid347257
WP_015637755.1	A0A809SEA2	2.788e-08	txid33923
WEK82546.1	A0A1V5UEZ5	2.788e-08	txid1852920
WEK82546.1	A0A3S5Y093	2.788e-08	txid2149
WEK82546.1	A0A345DQR9	2.788e-08	txid1276259
WP_201736609.1	R7NHE4	2.79e-08	txid1262906
WP_201736609.1	A0A857DBL4	2.79e-08	txid2683967
WP_201736609.1	A0A846UDC1	2.79e-08	txid1276218
WP_015637733.1	A0A3M0A1W5	2.791e-08	txid92407
WP_015637733.1	M9WD46	2.791e-08	txid1292033
WP_015637733.1	A0A3D4MLQ3	2.791e-08	txid2053494
WP_015637733.1	A0A348NJG9	2.791e-08	txid2053494
WP_015637733.1	A0A2K9YT79	2.791e-08	txid2098
AYWB433	A0A851HIE7	2.791e-08	txid479893
WP_012504197.1	A0A5B7XUI0	2.792e-08	txid353852
WP_012504197.1	D3VPN9	2.792e-08	txid2110
NLK12765.1	A0A7V6SYC6	2.792e-08	txid37628
WP_012504197.1	A0A5N5XRU4	2.792e-08	txid295320
WEK82189.1	A0A858U5T2	2.794e-08	txid2726117
USQ93353.1	A0A2N1Q0Z2	2.795e-08	txid2013849
AYWB275	A0A501XA74	2.796e-08	txid92403
AYWB275	A0A857DF07	2.796e-08	txid2683967
AYWB275	A0A2N1Q264	2.796e-08	txid2013848
AYWB275	A0A1S9M3C3	2.796e-08	txid180978
WEK82312.1	A0A654IR06	2.797e-08	txid1179777
WEK82312.1	D3VR13	2.797e-08	txid2110
WEK82312.1	A0A851HJF6	2.797e-08	txid479893
WP_178733942.1	A0A7C6VSN9	2.801e-08	txid2231116
WP_122225695.1	A0A4P6MEQ8	2.801e-08	txid1193712
WP_268849927.1	A0A6M4JCF0	2.807e-08	txid754515
WP_268849927.1	Q9RFW6	2.807e-08	txid44101
WP_152309863.1	R4S263	2.807e-08	txid980422
WP_210954636.1	A0A3Q9VA53	2.808e-08	txid142649
WP_210954636.1	R5LJN5	2.808e-08	txid1262907
WP_210954636.1	A0A1L4FRW2	2.808e-08	txid48003
WP_210954636.1	A0A7V7C3A5	2.808e-08	txid1898209
WP_210954636.1	A0A7C6CBF7	2.808e-08	txid1898209
WP_210954636.1	A0A2K9CD96	2.808e-08	txid225999
WP_041186061.1	A0A7X8X1W8	2.81e-08	txid1898209
WP_041186061.1	A0A7L6N6B8	2.81e-08	txid2725268
WEX20370.1	A0A454APH1	2.811e-08	txid289397
WP_186390717.1	A0A059XW77	2.814e-08	txid2113
WP_186390717.1	A0A1G3VTZ1	2.814e-08	txid1802348
WP_186390717.1	A0A7Z7PMG5	2.814e-08	txid40477
WP_186390717.1	U4KL77	2.814e-08	txid1318466
WP_186390717.1	A0A397S253	2.814e-08	txid2088
WP_178734420.1	A0A7X6NWV5	2.817e-08	txid37628
WP_178734420.1	A0A2K8P2W3	2.817e-08	txid324078
WP_203552151.1	A0A449BA82	2.818e-08	txid114880
WP_203552151.1	A0A7V6GNA6	2.818e-08	txid1898209
CAM11716.1	A0A559KJV1	2.818e-08	txid267362
WP_203552151.1	A0A222END7	2.818e-08	txid216934
MEC4559317.1	A0A421NYZ9	2.819e-08	txid69896
WIA07728.1	R4RMI3	2.82e-08	txid980422
WP_178734438.1	A0A6H2DUH7	2.822e-08	txid2725994
WP_178734438.1	A0A4R6IG07	2.822e-08	txid244584
WP_178734438.1	J3TQR5	2.822e-08	txid1159201
WP_178734438.1	C4XFQ8	2.822e-08	txid496833
WP_178734438.1	A0A2K8NU76	2.822e-08	txid214888
WP_050337327.1	A9NHQ1	2.822e-08	txid441768
AYWB148	A0A851HKA9	2.822e-08	txid479893
WP_178734438.1	A0A3S5XZ54	2.822e-08	txid2149
WP_050337327.1	F7PRN3	2.822e-08	txid1033810
WP_178734438.1	A0A5B9Y3F8	2.822e-08	txid216932
NLK12221.1	A0A7C6DF15	2.825e-08	txid33015
WP_024563398.1	A0A269THF7	2.827e-08	txid33922
WP_024563398.1	A0A449B1N8	2.827e-08	txid171281
CAM11355.1	Q8EWH6	2.829e-08	txid272633
WP_012358650.1	Q8EWH6	2.829e-08	txid272633
CAM11355.1	A0A449AJC5	2.829e-08	txid171284
WP_012358650.1	A0A449AJC5	2.829e-08	txid171284
CAM11355.1	A0A1G3VZH2	2.829e-08	txid1802348
WP_012358650.1	A0A1G3VZH2	2.829e-08	txid1802348
CAM11355.1	A0A0F6SYF6	2.829e-08	txid29555
WP_012358650.1	A0A0F6SYF6	2.829e-08	txid29555
AYWB229	A0A5B8JWI7	2.83e-08	txid519450
WCA22390.1	A0A858U7Y8	2.83e-08	txid754517
WCA22390.1	F9UKB3	2.83e-08	txid1037410
AYWB229	A0A0F5H159	2.83e-08	txid1264554
WCA22390.1	A0A507SSX7	2.83e-08	txid458208
AYWB229	A0A1G3X191	2.83e-08	#REF!
WCA22390.1	A0A353PJ82	2.83e-08	txid1898209
WCA22390.1	A0A7C6K2D9	2.83e-08	txid1898209
AYWB229	A0A3D4MLQ3	2.83e-08	txid2053494
AYWB229	F4MQE4	2.83e-08	txid862259
AYWB229	A0A7C6LZC4	2.83e-08	txid33015
WCA22390.1	U4KMS9	2.83e-08	txid61635
WCA22390.1	F7PUE8	2.83e-08	txid1033810
WP_212332021.1	A0A348WU39	2.831e-08	txid2053494
WP_015637596.1	A0A3G8LGZ7	2.833e-08	txid538220
WP_015637596.1	A0A449A215	2.833e-08	txid29556
WP_284928386.1	R5MAE5	2.834e-08	txid1262908
WP_284928386.1	A0A7X7C5A6	2.834e-08	txid1898209
WP_284928386.1	A0A2S8NT38	2.834e-08	txid198422
WP_284928386.1	B1V9U4	2.834e-08	txid59748
WP_023161468.1	A0A7C6GBI6	2.835e-08	txid1898209
WP_023161468.1	A0A7C6P5D1	2.835e-08	txid1898209
WP_023161468.1	A0A397RYI8	2.835e-08	txid2088
WP_147442435.1	A0A139JQC6	2.835e-08	txid203274
WP_178734163.1	A0A139JQ85	2.835e-08	txid203274
WP_273585293.1	A0A077L6R5	2.836e-08	txid29554
WP_015638258.1	A0A3M0A1W5	2.836e-08	txid92407
WP_015638258.1	A0A0F6CL87	2.836e-08	txid1006581
WP_273585293.1	A0A7V6M4Y8	2.836e-08	txid1898209
WP_015638258.1	A0A449AQG0	2.836e-08	txid29555
WP_015638258.1	A0A2S8NVB1	2.836e-08	txid198422
WP_273585293.1	A0A249SM30	2.836e-08	txid216427
WP_273585293.1	Q6F2A9	2.836e-08	txid265311
WP_178734490.1	A0A851HAA6	2.84e-08	txid479893
WP_069028076.1	A0A0L1IK15	2.843e-08	txid1664275
WP_069028076.1	I5D570	2.843e-08	txid1110504
WP_069028076.1	A0A7X6VRA5	2.843e-08	txid1898209
WP_069028076.1	A0A7V6HSJ7	2.843e-08	txid1898209
WP_069028076.1	A0A7X7S781	2.843e-08	txid1898209
WP_178734120.1	A0A3D0W0Z9	2.843e-08	txid1898209
WP_069028076.1	A0A2P6FC56	2.843e-08	txid2138
WP_121464109.1	A0A2K8NRD5	2.844e-08	txid74700
WP_121464109.1	A0A291IRJ1	2.844e-08	txid81460
WP_042068406.1	R4UGQ7	2.844e-08	txid1276227
CAM11493.1	B1VAL4	2.845e-08	txid59748
CAM11357.1	C5J739	2.85e-08	txid572263
CAM11357.1	A0A448ZYP3	2.85e-08	txid2124
CAM11357.1	A0A6H2DU88	2.85e-08	txid2725994
CAM11357.1	A0A1T4KES6	2.85e-08	txid171291
CAM11357.1	A0A449AQL1	2.85e-08	txid29555
CAM11357.1	A0A0M1N046	2.85e-08	txid479893
CAM11357.1	A0A7L6N6B8	2.85e-08	txid2725268
WP_012504301.1	A0A2Z5IR90	2.851e-08	txid142651
WP_012504301.1	W5USA7	2.851e-08	txid743966
WP_012504301.1	A0A077LB72	2.851e-08	txid29554
WP_212775587.1	D1J7X2	2.851e-08	txid347256
WP_012504301.1	A0A654IKL2	2.851e-08	txid1179777
WP_012504301.1	A0A2T4I9V2	2.851e-08	txid1188244
WP_012504301.1	A0A3B0PPZ9	2.851e-08	txid53558
WP_212775587.1	A0A168RLX4	2.851e-08	txid29557
WP_012504301.1	A0A449B3T1	2.851e-08	txid114885
WP_012504301.1	A0A1V6BAI7	2.851e-08	txid1852919
WP_212775587.1	A0A7X8WHZ3	2.851e-08	txid1898209
WP_212775587.1	A0A292IJA1	2.851e-08	txid572419
WP_212775587.1	U4KRD8	2.851e-08	txid1318466
NLK12922.1	A0A1V5HKM8	2.853e-08	txid1852921
NLK12922.1	A0A7X8VTG5	2.853e-08	txid1898209
NLK12922.1	A0A7X8X226	2.853e-08	txid1898209
NLK12922.1	A0A7V6SWQ8	2.853e-08	txid37628
UQV26586.1	A0A895HT12	2.853e-08	txid573503
NLK12922.1	A0A4P7AHS5	2.853e-08	txid2143
AYWB667	A0A2W7GTF0	2.854e-08	txid51363
AYWB667	A0A847N702	2.854e-08	txid2155
CAM11570.1	F9QEE1	2.855e-08	txid1034808
CAM11570.1	A0A1W9SAD6	2.855e-08	txid1971635
CAM11570.1	A0A2N8U1X7	2.855e-08	txid28903
CAM11570.1	A0A7X6NXR3	2.855e-08	txid37628
WP_122225545.1	A0A4E9E9I3	2.855e-08	txid131152
CAM11570.1	B7UTU0	2.855e-08	txid47566
WP_122225545.1	A0A4E9E4G1	2.855e-08	txid72989
WP_012504164.1	A0A7X6XBA7	2.856e-08	txid2231116
WP_012504542.1	A0A4Y6I5V0	2.857e-08	txid353852
WP_012504542.1	S6G6T9	2.857e-08	txid1188240
WP_012504542.1	I5D5L6	2.857e-08	txid1110504
MDV3196012.1	A0A7V6HTK1	2.857e-08	txid1898209
MDV3196012.1	A0A7X8ZW43	2.857e-08	txid1898209
WP_012504542.1	F4MQ52	2.857e-08	txid862259
MDV3196012.1	A0A3A6NAE0	2.857e-08	txid33015
WP_122225661.1	A0A4P6MAL3	2.857e-08	txid1193712
WP_122225661.1	A0A859I9F9	2.857e-08	txid2490543
WP_122225661.1	W0GQ55	2.857e-08	txid838561
WP_208936810.1	A0A421NUU7	2.858e-08	txid69896
WP_015638303.1	A0A654IJZ4	2.859e-08	txid1179777
WP_015638303.1	A0A7C7EGB7	2.859e-08	txid33015
AYWB146	Q2NJW3	2.859e-08	txid322098
AYWB146	A0A2S8NUW6	2.859e-08	txid198422
WEK82399.1	A0A2K8NWB8	2.86e-08	txid214888
WEK82399.1	A0A0C2ZM74	2.86e-08	txid40479
WP_268849842.1	J3T9G9	2.861e-08	txid1159201
WP_273585437.1	J3T9G9	2.861e-08	txid1159201
WP_273585437.1	I1A6V3	2.861e-08	txid1131455
NLK12730.1	A0A7C6W301	2.861e-08	txid1898209
NLK12730.1	A0A357IJ31	2.861e-08	txid1898209
NLK12730.1	A0A7V6HS56	2.861e-08	txid1898209
NLK12730.1	A0A846ZTM8	2.861e-08	txid2231116
WP_273585437.1	A0A851HJF9	2.861e-08	txid479893
WP_015638179.1	A0A449A6D9	2.863e-08	txid2120
WP_015638179.1	A0A654IJW1	2.863e-08	txid1179777
WP_227807017.1	R5LJN5	2.863e-08	txid1262907
WP_227807017.1	A0A328PSL5	2.863e-08	txid65123
WP_015638179.1	S6G6Z9	2.863e-08	txid1188240
WP_227807017.1	S6G6Z9	2.863e-08	txid1188240
WP_015638179.1	A0A224AXW9	2.863e-08	txid29553
WP_015638179.1	I1A6V3	2.863e-08	txid1131455
WP_227807017.1	Q98RG0	2.863e-08	txid272635
WP_227807017.1	A0A7V6ISV7	2.863e-08	txid1898209
WP_227807017.1	A0A2K9AG28	2.863e-08	txid1911683
WP_227807017.1	A0A7X6SI70	2.863e-08	txid37628
WP_227807017.1	A0A7C6G9R5	2.863e-08	txid37628
WP_227807017.1	A0A858APU5	2.863e-08	txid216963
USQ93374.1	R5MUP1	2.864e-08	txid1262908
WP_227807049.1	A0A397RU64	2.864e-08	txid2088
WP_122225450.1	A0A7X8X055	2.866e-08	txid1898209
WP_238055087.1	F4MPS2	2.866e-08	txid862259
WP_122225450.1	Q6RW59	2.866e-08	txid101513
WP_238055087.1	A0A0C4UTV4	2.866e-08	txid69896
WP_238055087.1	E5ESY4	2.866e-08	txid69896
WP_238055087.1	A0A2K8P4M7	2.866e-08	txid219745
WP_122225450.1	S5MAR1	2.866e-08	txid1276220
AYWB263	A0A7V6SWX4	2.867e-08	txid37628
WP_178734489.1	R4S2E3	2.867e-08	txid980422
CAM11538.1	J3TRG5	2.868e-08	txid1159201
CAM11538.1	A0A0C6G1N8	2.868e-08	txid2094
CAM11538.1	A0A1V6BCK6	2.868e-08	txid1852919
CAM11538.1	A0A7V6GMV7	2.868e-08	txid1898209
CAM11538.1	A0A2N1Q7I5	2.868e-08	txid2013846
CAM11538.1	F4MRA7	2.868e-08	txid862259
CAM11538.1	A0A449BJI4	2.868e-08	txid264636
CAM11538.1	B7UTU0	2.868e-08	txid47566
WP_178734079.1	A0A851HA04	2.868e-08	txid479893
WP_212775317.1	A0A1S9M065	2.872e-08	txid180978
WEK82620.1	A0A063YEU1	2.874e-08	txid29559
WEK82620.1	A0A5B8JHV3	2.874e-08	txid519450
WEK82620.1	A0A654IP16	2.874e-08	txid1179777
WEK82620.1	A0A6M4JDL2	2.874e-08	txid754516
WEK82620.1	A0A857DET8	2.874e-08	txid2683967
WEK82620.1	A0A224AXW9	2.874e-08	txid29553
WEK82620.1	A0A1V5HQY1	2.874e-08	txid1852921
WEK82620.1	A0A348WUC8	2.874e-08	txid2053494
WEK82620.1	E0WEI7	2.874e-08	txid37692
WEK82620.1	E0WEL5	2.874e-08	txid37692
WP_071345446.1	A0A094IIW6	2.875e-08	txid1541960
WP_235443160.1	A0A353PIX9	2.875e-08	txid1898209
WP_235443160.1	A0A353PIJ6	2.875e-08	txid1898209
WEX20433.1	A0A0T7SAY1	2.876e-08	txid1609546
WEX20433.1	J3TQR5	2.876e-08	txid1159201
WEX20433.1	A0A7C6Y2X0	2.876e-08	txid1898209
WEX20433.1	A0A7X7UPI9	2.876e-08	txid1898209
WEX20433.1	A0A0C2VH03	2.876e-08	txid40479
WEX20433.1	F4MQ68	2.876e-08	txid862259
WEX20433.1	A0A3A6NEK5	2.876e-08	txid33015
WEX20433.1	A0A7C6M159	2.876e-08	txid33015
WEX20433.1	A0A2K8NWM1	2.876e-08	txid81459
WP_015638030.1	A0A3Q9V8I6	2.877e-08	txid142649
NLK12647.1	A0A1G3X9D5	2.877e-08	#REF!
NLK12647.1	A0A7X7C508	2.877e-08	txid1898209
WP_015638030.1	D3VPR1	2.877e-08	txid2110
NLK12647.1	A0A449A8J2	2.877e-08	txid2112
WP_015638030.1	A0A318U6J8	2.877e-08	txid45363
WEK82501.1	B1VB42	2.877e-08	txid59748
WEK82501.1	R4RX96	2.877e-08	txid980422
CCP88467.1	A0A660HMV1	2.878e-08	txid135727
WP_212775549.1	A0A7D7Y729	2.88e-08	txid1612150
PQP79828.1	N9SRS4	2.882e-08	txid1188234
PQP79828.1	I1A6V3	2.882e-08	txid1131455
PQP79828.1	A0A553IJ08	2.882e-08	txid2148
WP_023161328.1	Q4A8U2	2.887e-08	txid262722
WP_273585440.1	A0A2T4IA59	2.887e-08	txid1188244
WP_273585440.1	A0A014L509	2.887e-08	txid1188246
WP_273585440.1	Q7MBA8	2.887e-08	txid710127
WP_273585440.1	A0A1G3X191	2.887e-08	#REF!
WP_273585440.1	A0A7C6CBJ6	2.887e-08	txid1898209
WP_273585440.1	A0A7X7ASK2	2.887e-08	txid2231116
WP_273585440.1	A0A7X6SI89	2.887e-08	txid37628
WP_273585440.1	A0A433EQ16	2.887e-08	txid2138
WP_012504207.1	A0A553IJ62	2.888e-08	txid2148
MDW3617692.1	A0A6M4JCA2	2.889e-08	txid754515
MDW3617692.1	A0A449B0J9	2.889e-08	txid76629
MDW3617692.1	A0A1B3SKJ4	2.889e-08	txid216938
WP_268849653.1	A0A2Z5IQD1	2.89e-08	txid142651
WP_268849653.1	A0A063YEU1	2.89e-08	txid29559
WP_268849653.1	A0A449B630	2.89e-08	txid171282
CAM12090.1	A0A449B5G8	2.89e-08	txid114885
WP_268849653.1	F4MRA7	2.89e-08	txid862259
WP_268849653.1	E0WEM3	2.89e-08	txid37692
WP_268849653.1	A0A2S8NVB1	2.89e-08	txid198422
WP_081931915.1	G2ZH61	2.891e-08	txid37692
WP_081931915.1	G2ZH37	2.891e-08	txid37692
TKA87788.1	G2ZH61	2.891e-08	txid37692
TKA87788.1	G2ZH37	2.891e-08	txid37692
WEX19810.1	G2ZH61	2.891e-08	txid37692
WEX19810.1	G2ZH37	2.891e-08	txid37692
WP_081931915.1	A0A660HN75	2.891e-08	txid135727
TKA87788.1	A0A660HN75	2.891e-08	txid135727
WEX19810.1	A0A660HN75	2.891e-08	txid135727
PQP79384.1	A0A851H9M9	2.891e-08	txid479893
CAM11383.1	A0A7X8XA12	2.893e-08	txid1898209
CAM11383.1	A0A348NJG9	2.893e-08	txid2053494
CAM11383.1	A0A7L7KSQ4	2.893e-08	txid2782163
WP_304515264.1	A0A2T4I9C3	2.894e-08	txid1188244
WP_304515264.1	A0A2S5R9Y8	2.894e-08	txid209274
WP_304515264.1	F4MP73	2.894e-08	txid862259
WP_304515419.1	C5J6I0	2.895e-08	txid572263
WP_304515419.1	A0A448ZZ90	2.895e-08	txid2124
WP_304515419.1	A0A7V6HT69	2.895e-08	txid1898209
MDW3617710.1	A0A2S8NT00	2.895e-08	txid198422
WP_284928428.1	A0A851H9M9	2.895e-08	txid479893
WP_284928428.1	A0A851HJ33	2.895e-08	txid479893
WP_304515419.1	Q14M15	2.895e-08	txid2133
WP_203552165.1	A0A2S8NT52	2.896e-08	txid198422
NLK12605.1	A0A1G3WLH0	2.897e-08	txid1802354
NLK12605.1	A0A0K1P7M9	2.897e-08	txid216946
WP_178734357.1	A0A0L1IJ69	2.899e-08	txid1664275
WP_178734357.1	A0A809SEA2	2.899e-08	txid33923
WP_304515293.1	I1A4F6	2.901e-08	txid1131455
WP_268849604.1	A0A397RW75	2.901e-08	txid2088
WP_304515293.1	A0A139JR06	2.901e-08	txid203274
WP_304515293.1	R4S2C1	2.901e-08	txid980422
WP_268849604.1	U4KMS9	2.901e-08	txid61635
WP_304515293.1	S5ME10	2.901e-08	txid1276221
WP_122225543.1	A0A2S8NSW5	2.903e-08	txid198422
WP_023161241.1	Q52MZ0	2.903e-08	txid202462
UQV26612.1	A0A356L4Q9	2.904e-08	txid2053494
WP_210954490.1	A0A2S8NTF4	2.905e-08	txid198422
WP_012504242.1	A0A0K2JGG5	2.905e-08	txid273035
USQ93347.1	N9U9W1	2.907e-08	txid1188234
USQ93347.1	A0A2Z4LME2	2.907e-08	txid92401
USQ93347.1	A0A359M759	2.907e-08	txid1898209
WP_024563479.1	A0A359M9V5	2.907e-08	txid1898209
WP_219475265.1	A0A088T2C5	2.908e-08	txid1541959
WP_219475265.1	A0A7C7ART4	2.908e-08	txid1898209
MCQ9618692.1	A0A501X977	2.909e-08	txid92403
MCQ9618692.1	A0A3M0AIV5	2.909e-08	txid92407
MCQ9618692.1	R5YPF8	2.909e-08	txid1262905
MCQ9618692.1	A0A7D7YEU9	2.909e-08	txid1612150
MCQ9618692.1	A5IXK5	2.909e-08	txid347257
MCQ9618692.1	A0A449AVT6	2.909e-08	txid171285
MCQ9618692.1	A0A4R7UDP7	2.909e-08	txid171289
MCQ9618692.1	A0A7V6LLZ6	2.909e-08	txid1898209
MCQ9618692.1	A0A7V6HTI5	2.909e-08	txid1898209
MCQ9618692.1	A0A061AC73	2.909e-08	txid35623
MCQ9618692.1	A0A397QUU9	2.909e-08	txid2088
MCQ9618692.1	A0A291ISK9	2.909e-08	txid81460
MCQ9618692.1	A0A291IRJ1	2.909e-08	txid81460
MCQ9618692.1	A0A858ATS9	2.909e-08	txid216964
WP_178733919.1	I5D5S2	2.911e-08	txid1110504
WP_178733919.1	A0A449A8X0	2.911e-08	txid2112
WP_178733919.1	A0A7V6W271	2.911e-08	txid37628
WP_178733919.1	A0A0M3SJ70	2.911e-08	txid362837
WP_069028423.1	W5V187	2.912e-08	txid743966
WP_268850027.1	Q600N3	2.912e-08	txid295358
WP_268850027.1	F9QEE1	2.912e-08	txid1034808
WP_268850027.1	A0A1V5UL17	2.912e-08	txid1852920
WP_268850027.1	A0A7C6P3G7	2.912e-08	txid1898209
WP_268850027.1	A0A7C6U386	2.912e-08	txid1898209
WP_069028423.1	A0A2N1Q3L3	2.912e-08	txid2013848
WP_268850027.1	A0A2N1Q271	2.912e-08	txid2013848
WP_268850027.1	A0A7Z7LCG1	2.912e-08	txid40477
WP_069028423.1	A0A061AGM5	2.912e-08	txid35623
WP_015637790.1	A0A660HMQ3	2.912e-08	txid135727
WP_015637790.1	A0A851HJE0	2.912e-08	txid479893
WP_268850027.1	B3R0J0	2.912e-08	txid482235
WP_069028423.1	A0A3S5Y086	2.912e-08	txid2149
WP_069028423.1	A0A2S8NUL8	2.912e-08	txid2099885
CAM12133.1	A0A5B8JHV3	2.914e-08	txid519450
NLK12413.1	Q6MTB7	2.914e-08	txid272632
CAM12133.1	A0A5B7XUI0	2.914e-08	txid353852
CAM12133.1	A0A449B630	2.914e-08	txid171282
NLK12413.1	A0A2S5R9T9	2.914e-08	txid209274
CAM12133.1	A0A2N8U1X7	2.914e-08	txid28903
CAM12133.1	B7UTT2	2.914e-08	txid37692
WP_015637738.1	A0A0M1MZ88	2.914e-08	txid479893
NLK12413.1	R4RPG6	2.914e-08	txid980422
WP_304515422.1	R4S2A8	2.914e-08	txid980422
WP_304515422.1	R4RNP8	2.914e-08	txid980422
CAM12133.1	A0A2S5RG03	2.914e-08	txid216874
NLK12413.1	S5LY28	2.914e-08	txid1276220
CAM12133.1	A0A858AQY4	2.914e-08	txid216963
WP_257608384.1	B9A9P5	2.916e-08	txid100379
WP_257608384.1	Q6YQB6	2.916e-08	txid262768
WP_246454233.1	A0A5B8JXA4	2.919e-08	txid519450
WP_246454233.1	F0QS45	2.919e-08	txid768700
WP_246454233.1	A0A7D7YGP8	2.919e-08	txid1612150
WP_246454233.1	A0A2K8P6C3	2.919e-08	txid219745
WP_246454233.1	A0A5B9Y468	2.919e-08	txid216932
WP_246454233.1	A0A0H3XKE8	2.919e-08	txid315358
WP_238568772.1	A0A454AQU7	2.92e-08	txid289397
WP_238568772.1	A0A2S5RAH0	2.92e-08	txid209274
WP_238568772.1	E5ESX6	2.92e-08	txid69896
WP_238568772.1	A0A3G1NHP0	2.92e-08	txid69896
WP_238568772.1	A0A1B1X492	2.92e-08	txid69896
WP_238568772.1	A0A7S8MUD3	2.92e-08	txid69896
WP_238568772.1	R4U3H0	2.92e-08	txid1276227
WP_024563343.1	A0A2A1ZRC1	2.921e-08	txid2024899
WP_212775448.1	A0A501XB10	2.923e-08	txid92403
WP_212775448.1	A0A1A9QE49	2.923e-08	txid432608
WP_212775448.1	N9UAY1	2.923e-08	txid1188234
WP_212775448.1	F9QEJ5	2.923e-08	txid1034808
WP_212775448.1	A0A809SK96	2.923e-08	txid33923
WP_212775448.1	A0A1V6BG13	2.923e-08	txid1852919
WP_144658298.1	A0A7C6S0U9	2.923e-08	txid1898209
WP_212775448.1	A0A2N1QCC2	2.923e-08	txid2013845
WP_212775448.1	A0A2S5RHS1	2.923e-08	txid216874
WP_261974268.1	A0A397FMH6	2.926e-08	txid2039283
NLK12466.1	A0A449AIW9	2.926e-08	txid171284
NLK12466.1	A0A0M1N0G9	2.926e-08	txid479893
WP_015637755.1	B3PMK4	2.927e-08	txid243272
WP_015637755.1	I6YAM3	2.927e-08	txid1197325
WP_015637755.1	E4QT83	2.927e-08	txid907287
WP_015637755.1	A0A7L7KSQ4	2.927e-08	txid2782163
WP_210954904.1	B1V8Y5	2.928e-08	txid59748
WP_210954904.1	A0A421NXI0	2.928e-08	txid69896
WP_138108010.1	F7Q147	2.928e-08	txid1033810
WP_323847691.1	A0A501X845	2.929e-08	txid92403
WP_323847691.1	A0A448ZZD1	2.929e-08	txid2124
WP_323847691.1	A0A084EMA5	2.929e-08	txid1188238
WP_071345374.1	E4PU72	2.929e-08	txid880447
WP_323847691.1	A0A059XKZ6	2.929e-08	txid2113
WP_323847691.1	A0A1G3VYB0	2.929e-08	txid1802348
WP_071345374.1	A0A449B068	2.929e-08	txid76629
WP_071345374.1	Q2NK34	2.929e-08	txid322098
WP_071345374.1	A0A851HJF6	2.929e-08	txid479893
WEX20305.1	R4S125	2.929e-08	txid980422
WP_071345374.1	A0A2R3P7V8	2.929e-08	txid2151
WP_323847691.1	A0A858ATS9	2.929e-08	txid216964
WP_227807141.1	A0A501XB10	2.93e-08	txid92403
WP_015637733.1	A0A654IP16	2.93e-08	txid1179777
WP_015637733.1	A0A6M4JDL2	2.93e-08	txid754516
WP_227807141.1	A0A5B7XUC4	2.93e-08	txid353852
WP_227807141.1	A0A449AV19	2.93e-08	txid171285
CAM11962.1	A0A7C6Y984	2.93e-08	txid1898209
WP_015637733.1	A0A139JQ23	2.93e-08	txid203274
WP_015637733.1	A0A847N6R9	2.93e-08	txid2155
WP_053521525.1	A0A088T038	2.931e-08	txid1541959
WP_053521525.1	A0A5B8JXA4	2.931e-08	txid519450
WP_053521525.1	Q2STA6	2.931e-08	txid340047
WP_053521525.1	A0A0L1IIF7	2.931e-08	txid1664275
WP_053521525.1	S6G6W1	2.931e-08	txid1188240
WP_053521525.1	A0A6H0V193	2.931e-08	txid29556
WP_053521525.1	A0A350R8A3	2.931e-08	txid1898209
WP_053521525.1	A0A2K9AIX3	2.931e-08	txid1911683
WP_053521525.1	A0A5B9Y354	2.931e-08	txid216932
WP_053521525.1	A0A846U523	2.931e-08	txid1276218
WP_053521525.1	V5RJ76	2.931e-08	txid1276258
WP_053521525.1	A0A1J0U0U3	2.931e-08	txid1914410
WBL31615.1	A0A501XB48	2.935e-08	txid92403
AYWB275	W5UTM0	2.935e-08	txid743966
WBL31615.1	A0A7U9THQ2	2.935e-08	txid2735436
WP_227807320.1	B9A0T0	2.936e-08	txid100379
WP_227807320.1	A0A851HKE8	2.936e-08	txid479893
WEK82189.1	A0A2Z5IQD1	2.94e-08	txid142651
WEK82189.1	A0A4P6MPG8	2.94e-08	txid142650
WEK82189.1	A0A2W7G4D4	2.94e-08	txid51363
WP_017193322.1	A0A3D0W0Z9	2.941e-08	txid1898209
WP_017193322.1	B3R058	2.941e-08	txid482235
WP_017193322.1	A0A7U9TJK0	2.941e-08	txid2735436
WEK82312.1	A0A353PKS0	2.943e-08	txid1898209
WP_201736609.1	A0A4R7UCZ7	2.945e-08	txid171289
WP_201736609.1	A0A7X6SI70	2.945e-08	txid37628
WP_201736609.1	A0A7C6G9R5	2.945e-08	txid37628
WP_178734150.1	A0A421NU59	2.946e-08	txid69896
WP_012504197.1	S5FXD9	2.947e-08	txid754503
WP_012504197.1	A0A2W7G647	2.947e-08	txid51363
CAM11825.1	R5MV39	2.952e-08	txid1262908
WP_268849634.1	M1X3H9	2.952e-08	txid37692
WP_023161161.1	B3PML6	2.958e-08	txid243272
WEX20370.1	A0A014L509	2.958e-08	txid1188246
WEX20370.1	A0A449B5I1	2.958e-08	txid114885
WEX20370.1	A0A2K8NY88	2.958e-08	txid215578
WEX20370.1	A0A7C6W4Q3	2.958e-08	txid1898209
WEX20370.1	A0A359M759	2.958e-08	txid1898209
WEX20370.1	A0A7X6SI70	2.958e-08	txid37628
WEX20370.1	A0A421NXQ6	2.958e-08	txid69896
WEX20370.1	A0A2K9LU14	2.958e-08	txid1336748
WEX20370.1	A0A858ATS9	2.958e-08	txid216964
WP_122225313.1	A0A0M1N0P3	2.959e-08	txid479893
AYWB480	A0A0A7E3A3	2.962e-08	txid28903
CAM11716.1	A0A0C5RP15	2.962e-08	txid42094
CAM11716.1	A0A1S9M3C3	2.962e-08	txid180978
CAM11716.1	A0A851HJF9	2.962e-08	txid479893
WP_212332080.1	R4RVZ6	2.963e-08	txid980422
WP_041186061.1	A0A1A9QE49	2.964e-08	txid432608
WP_041186061.1	A0A654IR67	2.964e-08	txid1179777
WP_186390717.1	A0A168RQH9	2.964e-08	txid29557
WP_041186061.1	A0A1V6BKI7	2.964e-08	txid1852919
WP_041186061.1	A0A1V6BB18	2.964e-08	txid1852919
WP_186390717.1	A0A1V5HP35	2.964e-08	txid1852921
WP_041186061.1	A0A7C6P5S8	2.964e-08	txid1898209
WP_041186061.1	A0A2N1PGU1	2.964e-08	txid2013851
WP_041186061.1	F4MQ42	2.964e-08	txid862259
WP_320414844.1	A0A851HBU6	2.964e-08	txid479893
AYWB229	A0A6M4JDL2	2.967e-08	txid754516
AYWB229	R5YFB0	2.967e-08	txid1262905
WP_210954636.1	R5MGV6	2.967e-08	txid1262908
AYWB229	A0A1L4FRJ4	2.967e-08	txid48003
AYWB229	D3VPR1	2.967e-08	txid2110
WP_210954636.1	A0A3B0PJM0	2.967e-08	txid45363
WP_210954636.1	A0A2W7G4D4	2.967e-08	txid51363
AYWB229	U4KRD8	2.967e-08	txid1318466
WP_210954636.1	A0A847N4Q2	2.967e-08	txid2155
WP_210954636.1	A0A859IA02	2.967e-08	txid2490543
WP_210954636.1	A0A846UDC1	2.967e-08	txid1276218
WP_210954636.1	V5RK81	2.967e-08	txid1276258
WP_268849927.1	A0A5B8K7A0	2.968e-08	txid519450
WEK82546.1	Q2SSZ4	2.968e-08	txid340047
WP_268849927.1	A0A654IRD9	2.968e-08	txid1179777
WEK82546.1	A0A4V2NI37	2.968e-08	txid1937190
WP_268849927.1	A0A7G9LY82	2.968e-08	txid640330
WEK82546.1	A5IXT9	2.968e-08	txid347257
WP_268849927.1	A0A059XR08	2.968e-08	txid2113
WEK82546.1	F9UKB3	2.968e-08	txid1037410
WEK82546.1	A0A1V6IJ45	2.968e-08	txid1852917
WEK82546.1	A0A7X7Z8I6	2.968e-08	txid1898209
WEK82546.1	A0A348NHC3	2.968e-08	txid2053494
WEK82546.1	A0A2N8U1W0	2.968e-08	txid28903
WEK82546.1	A0A7D5YZA2	2.968e-08	txid28903
WEK82546.1	U4KKV7	2.968e-08	txid1318466
WEK82546.1	A0A345DR59	2.968e-08	txid1276259
WEX20272.1	A0A1V6II53	2.969e-08	txid1852917
WEX20272.1	A0A7X6NWR6	2.969e-08	txid37628
WP_246833707.1	A8QWF8	2.969e-08	txid437754
NLK12765.1	A0A7V6GM73	2.97e-08	txid1898209
NLK12765.1	A0A2K8ZT75	2.97e-08	txid1911684
CAM11355.1	A0A077L5N2	2.972e-08	txid29554
WP_012358650.1	A0A077L5N2	2.972e-08	txid29554
CAM11355.1	A0A3T0TTX3	2.972e-08	txid142649
WP_012358650.1	A0A3T0TTX3	2.972e-08	txid142649
CAM11355.1	E8ZK28	2.972e-08	txid941640
WP_012358650.1	E8ZK28	2.972e-08	txid941640
CAM11355.1	Q6KHG1	2.972e-08	txid267748
WP_012358650.1	Q6KHG1	2.972e-08	txid267748
CAM11355.1	A0A449AA57	2.972e-08	txid2112
WP_012358650.1	A0A449AA57	2.972e-08	txid2112
CAM11355.1	A0A449BE38	2.972e-08	txid29552
WP_012358650.1	A0A449BE38	2.972e-08	txid29552
WP_178734438.1	S6G6Z9	2.974e-08	txid1188240
WP_178734438.1	J3T9G9	2.974e-08	txid1159201
WP_178734438.1	A0A4P6MPG8	2.974e-08	txid142650
WP_178734438.1	R4UMJ5	2.974e-08	txid1276229
WP_050337327.1	A0A4V3C2V8	2.976e-08	txid244584
WP_050337327.1	D4XV77	2.976e-08	txid747682
WP_015638258.1	A0A449A6D9	2.977e-08	txid2120
WP_212775473.1	A0A0C5C0A7	2.977e-08	txid538220
WP_015638258.1	A0A328PSL5	2.977e-08	txid65123
WP_015638258.1	A0A449B630	2.977e-08	txid171282
WP_015638258.1	A0A1L4FRJ4	2.977e-08	txid48003
WP_015638258.1	A0A2N1Q271	2.977e-08	txid2013848
WP_015638258.1	A9NF62	2.977e-08	txid441768
WP_318839860.1	Q2NJP7	2.977e-08	txid322098
WP_318839860.1	Q6YQK7	2.977e-08	txid262768
WP_015638258.1	K0P706	2.977e-08	txid47566
WEX20299.1	A0A8B6QIC3	2.978e-08	txid1144749
NLK12221.1	A0A2I0NA57	2.98e-08	txid2013847
USQ93605.1	A0A7L6N594	2.981e-08	txid2725268
MEC4559317.1	A0A2S8NUW6	2.982e-08	txid198422
WP_152309860.1	A0A5N5XU70	2.982e-08	txid295320
MEC4559317.1	A0A421NU75	2.982e-08	txid69896
WP_015637596.1	A0A1V5UIU1	2.983e-08	txid1852920
WP_015637596.1	A0A7V6HRS2	2.983e-08	txid1898209
WP_015637596.1	A0A7L6N6B8	2.983e-08	txid2725268
WP_284928386.1	A0A397FPW5	2.987e-08	txid2039283
WP_284928386.1	R5YFB0	2.987e-08	txid1262905
WP_284928386.1	A0A359M759	2.987e-08	txid1898209
NLK12465.1	A0A2A1ZTF6	2.988e-08	txid2024899
WP_024563398.1	A0A7U3ZSW7	2.988e-08	txid743965
WP_121464109.1	A0A7D7Y729	2.988e-08	txid1612150
WP_024563398.1	A0A168RBY2	2.988e-08	txid29557
WP_121464109.1	A0A449B4G2	2.988e-08	txid114885
WP_121464109.1	A0A4P6MP33	2.988e-08	txid142650
WP_121464109.1	A0A356GHM9	2.988e-08	txid1898209
WP_121464109.1	A0A2K9A6P4	2.988e-08	txid1911684
WP_121464109.1	A0A2N1QK92	2.988e-08	txid2013844
WP_024563398.1	A0A346KHD4	2.988e-08	txid28903
WP_024563398.1	A0A346KHD2	2.988e-08	txid28903
WP_024563398.1	E4QT70	2.988e-08	txid907287
WP_024563398.1	A9NFG3	2.988e-08	txid441768
WP_024563398.1	A0A7C7AFI6	2.988e-08	txid33015
WP_268849842.1	A0A4R0XW99	2.99e-08	txid1937191
WP_273585439.1	A0A0A8JCY1	2.998e-08	txid1412905
CAM11570.1	A0A014KV71	2.999e-08	txid1188239
WP_212775587.1	A0A224AXW9	2.999e-08	txid29553
CAM11570.1	A0A449B338	2.999e-08	txid171281
WP_212775587.1	A0A350RBY0	2.999e-08	txid1898209
WP_212775587.1	A0A3B0PNU4	2.999e-08	txid2096
CAM11357.1	A0A2N1QDW7	3e-08	txid2013845
WP_178734120.1	A0A2N1QEM8	3.003e-08	txid2013845
WP_178734489.1	A0A851HH01	3.003e-08	txid479893
WP_273585293.1	A0A084EP69	3.004e-08	txid1188238
WP_273585293.1	A0A7C6M159	3.004e-08	txid33015
WP_273585293.1	A0A0K1W030	3.004e-08	txid216942
WCA22486.1	A0A059XR27	3.005e-08	txid2113
WP_069028361.1	A0A3D5RJT8	3.005e-08	txid2053494
WP_178734420.1	R5LLU2	3.006e-08	txid1262907
WP_015638179.1	A0A0F6CL87	3.006e-08	txid1006581
WP_273585437.1	A0A6H0V3X9	3.006e-08	txid29556
WP_015638179.1	A0A449B5I1	3.006e-08	txid114885
WP_178734420.1	A0A2N1Q2G8	3.006e-08	txid2013848
WP_273585437.1	A0A3B0PNU4	3.006e-08	txid2096
WP_273585437.1	A0A3B0P667	3.006e-08	txid2109
WP_015638179.1	A0A449BJI4	3.006e-08	txid264636
WP_015638179.1	A0A061AB71	3.006e-08	txid35623
WP_273585437.1	A0A559KJV1	3.006e-08	txid267362
WP_015638303.1	D1J7X2	3.007e-08	txid347256
WP_015638303.1	A0A0C6G1N8	3.007e-08	txid2094
WP_015638303.1	A0A7V6LMC6	3.007e-08	txid1898209
WP_015638303.1	A0A7C6MK92	3.007e-08	txid37628
WP_210954621.1	Q52MZ0	3.007e-08	txid202462
WP_015638303.1	A0A5N5XTQ7	3.007e-08	txid295320
WP_023161468.1	A0A1G3WM24	3.008e-08	txid1802354
WP_023161468.1	A0A449BIR8	3.008e-08	txid264636
WCA22390.1	A0A2Z4ND26	3.011e-08	txid92400
MDV3173657.1	A0A2S8NUV4	3.011e-08	txid198422
MDV3202719.1	A0A2S8NUV4	3.011e-08	txid198422
WCA22390.1	A0A7U9TIJ1	3.011e-08	txid2735436
CAM11538.1	A0A449B6G7	3.013e-08	txid171282
CAM11538.1	A0A7V6ISV7	3.013e-08	txid1898209
CAM11538.1	A0A2N1Q264	3.013e-08	txid2013848
CAM11538.1	A9NF62	3.013e-08	txid441768
WP_069028104.1	A0A2N1Q0Z2	3.014e-08	txid2013849
WP_069028076.1	A0A6H2DSX4	3.017e-08	txid2725994
WP_069028076.1	A0A7X7S7K0	3.017e-08	txid1898209
WP_069028076.1	A0A7X8WHL7	3.017e-08	txid1898209
WP_069028076.1	A0A651DKQ6	3.017e-08	txid1898209
WP_069028076.1	A0A2N1PW38	3.017e-08	txid2013849
WP_069028076.1	A9NGG4	3.017e-08	txid441768
WP_069028076.1	A8QWE9	3.017e-08	txid35777
WP_069028076.1	A0A421NXQ6	3.017e-08	txid69896
WP_069028076.1	A0A7L7KQU0	3.017e-08	txid2782163
WP_069028076.1	U2FLE1	3.017e-08	txid1033810
WP_069028076.1	A0A345Z248	3.017e-08	txid216931
WP_227807017.1	A0A2Z5IQF5	3.019e-08	txid142651
WP_227807017.1	A0A2N1Q877	3.019e-08	txid2013846
WP_227807017.1	A0A348WTG6	3.019e-08	txid2053494
WP_227807017.1	A0A7V7AAA2	3.019e-08	txid37628
PQP79828.1	A0A851HJF9	3.019e-08	txid479893
WP_227807017.1	A0A2R3P8B7	3.019e-08	txid2151
WP_227807017.1	V5RJ76	3.019e-08	txid1276258
WP_015638030.1	A0A2Z5IQD1	3.022e-08	txid142651
WP_015638030.1	B3PMK4	3.022e-08	txid243272
WP_015638030.1	D1J7X2	3.022e-08	txid347256
WEK82620.1	A0A3M0A1W5	3.022e-08	txid92407
WEK82620.1	Q7MBA8	3.022e-08	txid710127
WP_015638030.1	A0A0F6CL87	3.022e-08	txid1006581
WP_015638030.1	A0A809SEA2	3.022e-08	txid33923
WEK82620.1	A0A4R7UE50	3.022e-08	txid171289
WP_015638030.1	A0A084EZN0	3.022e-08	txid1188241
AYWB146	C8KHR0	3.022e-08	txid100379
WP_178734079.1	A0A421NUB4	3.023e-08	txid69896
WP_225885785.1	A0A421NUU8	3.023e-08	txid69896
AYWB667	N9UAY1	3.025e-08	txid1188234
CAM11751.1	A0A077L6A1	3.025e-08	txid29554
CAM11751.1	A0A5B8JWI7	3.025e-08	txid519450
CAM11751.1	A0A654II11	3.025e-08	txid1179777
WP_012504301.1	A0A2T4IA59	3.025e-08	txid1188244
AYWB667	A0A7D7Y6B5	3.025e-08	txid1612150
AYWB667	J3YSV3	3.025e-08	txid1159201
AYWB667	A0A449ACG3	3.025e-08	txid29553
AYWB667	A0A356GKS1	3.025e-08	txid1898209
WP_122225450.1	A0A2N1QI47	3.025e-08	txid2013844
CAM11751.1	A0A2N1PX92	3.025e-08	txid2013849
WP_012504301.1	A0A318U8K0	3.025e-08	txid45363
WP_012504301.1	F4MNP7	3.025e-08	txid862259
WP_012504301.1	F4MQ68	3.025e-08	txid862259
WP_012504301.1	E0WEK0	3.025e-08	txid37692
WP_012504301.1	B7UTT7	3.025e-08	txid37692
WP_012504301.1	A0A4P6MAH3	3.025e-08	txid1193712
WP_012504301.1	A0A1S2NI62	3.025e-08	txid146897
WP_012504301.1	A0A345Z3B4	3.025e-08	txid216931
WP_012504301.1	A0A345Z395	3.025e-08	txid216931
CAM11751.1	A0A6I6CBR1	3.025e-08	txid324079
WP_012504301.1	A0A2K9LXV0	3.025e-08	txid1336748
WP_212332070.1	A0A851HA96	3.028e-08	txid479893
WP_122225545.1	A0A4E9DKR1	3.028e-08	txid72989
WP_122225545.1	A0A4V1AQ47	3.028e-08	txid2143
WP_122225545.1	R4UJJ8	3.028e-08	txid1276229
WP_042068406.1	A0A2N8U3I7	3.029e-08	txid28903
WP_042068406.1	B5WYS4	3.029e-08	txid69896
WP_042068406.1	A0A0C4UTX1	3.029e-08	txid69896
WP_042068406.1	I6ZKB6	3.029e-08	txid69896
WP_042068406.1	A0A2K8P5H0	3.029e-08	txid324078
NLK12922.1	A0A2T4IA42	3.03e-08	txid1188244
WP_212775317.1	B1V962	3.03e-08	txid59748
NLK12922.1	A0A858AQ43	3.03e-08	txid216963
WP_041186093.1	A0A851HJP9	3.032e-08	txid479893
WP_041186093.1	R4S273	3.032e-08	txid980422
WP_268849653.1	N9SRS4	3.033e-08	txid1188234
WP_268849653.1	A0A7U3ZST7	3.033e-08	txid743965
USQ93142.1	A0A2T4I9C6	3.034e-08	txid1188244
USQ93424.1	A0A2T4I9C6	3.034e-08	txid1188244
USQ93142.1	A0A6M4JA06	3.034e-08	txid754515
USQ93424.1	A0A6M4JA06	3.034e-08	txid754515
USQ93142.1	F0QQ54	3.034e-08	txid768700
USQ93424.1	F0QQ54	3.034e-08	txid768700
USQ93142.1	A0A059Y9E4	3.034e-08	txid1316930
USQ93424.1	A0A059Y9E4	3.034e-08	txid1316930
USQ93142.1	L0RUL5	3.034e-08	txid1246955
USQ93424.1	L0RUL5	3.034e-08	txid1246955
USQ93142.1	A0A7V6HR61	3.034e-08	txid1898209
USQ93424.1	A0A7V6HR61	3.034e-08	txid1898209
NLK12348.1	U4KNV7	3.034e-08	txid61635
USQ93142.1	A0A858AQE1	3.034e-08	txid216963
USQ93424.1	A0A858AQE1	3.034e-08	txid216963
WP_212775549.1	U5NFA9	3.035e-08	txid1403316
WP_212775549.1	A0A7C6S0C9	3.035e-08	txid1898209
WP_304515463.1	A0A421NXP7	3.035e-08	txid69896
WP_012504542.1	A0A063YI87	3.037e-08	txid29559
WP_012504542.1	A5IXE2	3.037e-08	txid347257
WP_012504542.1	A5IXE1	3.037e-08	txid347257
WP_012504542.1	A0A2K8P1X8	3.037e-08	txid215578
USQ93347.1	A0A353PJQ0	3.037e-08	txid1898209
WP_012504542.1	D3VQ48	3.037e-08	txid2110
WEK82501.1	Q2NJB9	3.037e-08	txid322098
WP_122225661.1	Q6YQT4	3.037e-08	txid262768
WP_122225661.1	A6QKN4	3.037e-08	txid428984
WEK82501.1	R4RMF3	3.037e-08	txid980422
WP_012504542.1	A0A2K8NW53	3.037e-08	txid81459
WP_012504542.1	A0A345Z3W3	3.037e-08	txid216931
WP_122225661.1	A0A1B3SLQ8	3.037e-08	txid216938
WP_012504542.1	A0A0K2JH74	3.037e-08	txid273035
WP_122225661.1	R4UDY4	3.037e-08	txid1276229
CAM11383.1	A0A094IKG2	3.038e-08	txid1541960
WP_023161328.1	A0A5B8K2S9	3.038e-08	txid519450
CAM11383.1	A0A4V3C2V9	3.038e-08	txid244584
WP_227807049.1	A0A7V6IUF2	3.038e-08	txid1898209
WP_023161328.1	A0A3D4MK45	3.038e-08	txid2053494
WP_249402832.1	A0A851HCB7	3.039e-08	txid479893
WP_249402832.1	R4S042	3.039e-08	txid980422
WP_273585440.1	A0A269TIV5	3.04e-08	txid33922
WP_273585440.1	A0A0C6G1N8	3.04e-08	txid2094
WP_273585440.1	A0A084EZN0	3.04e-08	txid1188241
WP_273585440.1	A0A1V6IH88	3.04e-08	txid1852917
MDV3196012.1	A0A1V5HX70	3.04e-08	txid1852922
WP_273585440.1	A0A7X7C5A6	3.04e-08	txid1898209
WP_273585440.1	A0A3D5RHK2	3.04e-08	txid2053494
MDV3196012.1	Q6YQB8	3.04e-08	txid262768
WP_144658553.1	A0A851HCI1	3.04e-08	txid479893
WP_144658553.1	R4S2A8	3.04e-08	txid980422
WP_273585157.1	A0A359M955	3.042e-08	txid1898209
WP_203551973.1	B1V9U4	3.042e-08	txid59748
WP_273585157.1	A0A449BFG0	3.042e-08	txid29552
WP_152309968.1	R4S052	3.044e-08	txid980422
WEK82399.1	Q48980	3.045e-08	txid340047
WEX20433.1	A0A7C6G9R5	3.045e-08	txid37628
WEK82399.1	A0A3A6NF44	3.045e-08	txid33015
WEX20433.1	A0A397RK35	3.045e-08	txid2088
WEK82399.1	A0A2K9BQP2	3.045e-08	txid225999
WEX20433.1	R4UAM5	3.045e-08	txid1276227
WEK82399.1	A0A222EQ59	3.045e-08	txid216934
WEK82399.1	A0A2P6FBK7	3.045e-08	txid2138
WEK82399.1	R4U370	3.045e-08	txid1276229
WEX20433.1	R4U3J5	3.045e-08	txid1276229
WEK82399.1	A0A858AU21	3.045e-08	txid216964
WP_235443160.1	A0A1G3VWH0	3.047e-08	txid1802348
WP_235443160.1	A0A2P6FD77	3.047e-08	txid2138
AYWB263	R5M4C3	3.049e-08	txid1262907
MDW3617692.1	A0A449ACS4	3.049e-08	txid29553
WP_081931915.1	G2ZH57	3.049e-08	txid37692
TKA87788.1	G2ZH57	3.049e-08	txid37692
WEX19810.1	G2ZH57	3.049e-08	txid37692
MDW3617692.1	R4U3L8	3.049e-08	txid1276229
WP_304515264.1	A0A7X7LSA5	3.051e-08	txid1898209
WP_304515264.1	A0A6I7NP74	3.051e-08	txid2053494
WP_304515264.1	U4KLF6	3.051e-08	txid1318466
WP_238055087.1	A0A014M076	3.052e-08	txid1188246
NLK12647.1	A0A357IL25	3.052e-08	txid1898209
NLK12647.1	A0A2K9A4M6	3.052e-08	txid1911684
WP_238055087.1	A0A2R3TWE7	3.052e-08	txid69896
WP_178733941.1	A0A7C6IID4	3.053e-08	txid37628
WCA22539.1	Q2NJ89	3.053e-08	txid322098
WP_122225543.1	A0A851HJA6	3.053e-08	txid479893
WP_012504193.1	A0A2K8KGL4	3.054e-08	txid2139
WP_227807372.1	Q8EVY3	3.055e-08	txid272633
WP_227807372.1	A0A1G3X2I4	3.055e-08	#REF!
WP_227807372.1	A0A1V6FB27	3.055e-08	txid1852918
WP_017192469.1	A0A851HD20	3.055e-08	txid479893
WP_304515293.1	A0A0L0MKS5	3.06e-08	txid198422
WP_268850027.1	A0A2T4IA59	3.061e-08	txid1188244
WP_268850027.1	A0A097ST97	3.061e-08	txid1318617
WP_268850027.1	A0A359M759	3.061e-08	txid1898209
WP_268850027.1	A0A3D5RHK2	3.061e-08	txid2053494
WP_268850027.1	A0A449BJI4	3.061e-08	txid264636
WP_304515254.1	A0A1G3WQU0	3.062e-08	txid1802353
WP_304515419.1	A0A0T7SAY1	3.064e-08	txid1609546
WP_304515419.1	Q601S8	3.064e-08	txid295358
WP_304515419.1	A0A7X6VRA5	3.064e-08	txid1898209
WP_304515419.1	A0A847NTY4	3.064e-08	txid37628
WP_304515419.1	A9NE33	3.064e-08	txid441768
CAM12133.1	Q98PR1	3.065e-08	txid272635
CAM12133.1	I6YAM3	3.065e-08	txid1197325
CAM12133.1	A0A3B0PWI1	3.065e-08	txid2096
CAM12133.1	A0A449AQG0	3.065e-08	txid29555
CAM12133.1	A0A847NU53	3.065e-08	txid37628
CAM12133.1	K0P706	3.065e-08	txid47566
CAM12133.1	A0A851HJF9	3.065e-08	txid479893
WP_178734357.1	A0A478FT61	3.07e-08	txid1494318
WP_178734357.1	A0A0A8E8I2	3.07e-08	txid743971
WP_178734357.1	R5M3Q2	3.07e-08	txid1262907
WP_178734357.1	Q7NAN5	3.07e-08	txid710127
WP_178734357.1	A0A7X7LR61	3.07e-08	txid1898209
WP_178734357.1	A0A3B0PEF3	3.07e-08	txid2096
WP_015637755.1	A0A077L6A1	3.074e-08	txid29554
WP_015637755.1	R7HEZ7	3.074e-08	txid1262904
WP_015637755.1	A0A1W9SAD6	3.074e-08	txid1971635
WP_015637755.1	A0A851HJF9	3.074e-08	txid479893
WP_015637733.1	A0A857DF07	3.075e-08	txid2683967
WP_015637733.1	A0A0F6CL87	3.075e-08	txid1006581
WP_015637733.1	A0A2S8NVB1	3.075e-08	txid198422
WP_015637733.1	A0A559KJV1	3.075e-08	txid267362
WP_178733919.1	A0A4Y6I5M5	3.076e-08	txid353852
WP_178733919.1	M9WD46	3.076e-08	txid1292033
WP_178733919.1	A0A0L1IJ69	3.076e-08	txid1664275
WP_178733919.1	A0A3D0W402	3.076e-08	txid1898209
WP_178734080.1	Q2NJK7	3.076e-08	txid322098
WP_203552371.1	M1WTY3	3.076e-08	txid37692
WP_203552371.1	M1X6Y1	3.076e-08	txid37692
AYWB032	Q6YQF5	3.076e-08	txid262768
WP_257608384.1	A0A851H9V1	3.076e-08	txid479893
WP_015637790.1	R4RZZ2	3.076e-08	txid980422
WP_178733919.1	A0A6I6CCC5	3.076e-08	txid324079
WP_210954490.1	Q2LKX7	3.079e-08	txid343511
WP_069028423.1	A0A5B8K358	3.08e-08	txid519450
WP_069028423.1	A0A654IAW1	3.08e-08	txid1179777
WP_069028423.1	P75493	3.08e-08	txid272634
WP_069028423.1	A0A1G3X4U0	3.08e-08	#REF!
WP_069028423.1	A0A7X7HAF1	3.08e-08	txid1898209
WP_069028423.1	A0A7X7Z7P6	3.08e-08	txid1898209
WP_069028423.1	A0A223MAJ2	3.08e-08	txid2099
AYWB275	A0A847N6R9	3.081e-08	txid2155
NLK12605.1	R4UFW2	3.081e-08	txid1276227
WEX20481.1	A0A7G1G7U9	3.082e-08	txid135727
WP_261974268.1	B7UTU0	3.082e-08	txid47566
WP_246454233.1	A0A4Y6I6Z4	3.084e-08	txid353852
WP_246454233.1	R7NHE4	3.084e-08	txid1262906
WP_246454233.1	D4XVX9	3.084e-08	txid747682
WP_246454233.1	A0A7X7NVB8	3.084e-08	txid1898209
WP_246454233.1	A0A7V7C3A5	3.084e-08	txid1898209
WP_246454233.1	A0A7X8WHL7	3.084e-08	txid1898209
WP_246454233.1	A0A449BJA0	3.084e-08	txid264636
WP_246454233.1	U2DZU3	3.084e-08	txid1033810
WP_246454233.1	A0A0K1W1D1	3.084e-08	txid216942
WP_268849604.1	A0A448ZXP9	3.085e-08	txid2121
WP_268849604.1	A0A7D5Z9Y1	3.085e-08	txid28903
AYWBpI03	B9A9P0	3.087e-08	txid100379
MDO8078881.1	A0A559KJV3	3.089e-08	txid267362
WP_078123117.1	A0A559KJV3	3.089e-08	txid267362
WP_024563528.1	B9A9P0	3.09e-08	txid100379
NLK12413.1	A0A2S8NV37	3.09e-08	txid198422
WP_122225292.1	B1V9T8	3.09e-08	txid59748
NLK12413.1	U4KRT0	3.09e-08	txid61635
WP_212775448.1	A0A5B7XUS4	3.091e-08	txid353852
WP_212775448.1	A0A3D4MI48	3.091e-08	txid2053494
WP_212775448.1	Q2NK34	3.091e-08	txid322098
WBL31444.1	A0A851HC54	3.091e-08	txid479893
MCQ9618692.1	B3PM47	3.093e-08	txid243272
MCQ9618692.1	A0A2Z4LME8	3.093e-08	txid92401
MCQ9618692.1	A0A0H3DPK1	3.093e-08	txid722438
MCQ9618692.1	F9QDS4	3.093e-08	txid1034808
MCQ9618692.1	A0A449BAI5	3.093e-08	txid114880
MCQ9618692.1	A0A097SSY0	3.093e-08	txid1318617
WEK82189.1	A0A1G3VTP6	3.093e-08	txid1802348
WEK82189.1	A0A651DVJ0	3.093e-08	txid1898209
MCQ9618692.1	A0A6A8Q4A6	3.093e-08	txid2098
MCQ9618692.1	G3F4J1	3.093e-08	txid2109
MCQ9618692.1	A0A7Z7LCC2	3.093e-08	txid40477
MCQ9618692.1	A9NE33	3.093e-08	txid441768
MCQ9618692.1	A0A1S2NHM2	3.093e-08	txid146897
MCQ9618692.1	A0A1S9M1D5	3.093e-08	txid180978
MCQ9618692.1	A0A851HA04	3.093e-08	txid479893
MCQ9618692.1	F2X4V7	3.093e-08	txid619518
MCQ9618692.1	A0A421NXP7	3.093e-08	txid69896
MCQ9618692.1	Q6F0D9	3.093e-08	txid265311
MCQ9618692.1	A0A2K9LU14	3.093e-08	txid1336748
WEK82312.1	I6ZIS5	3.097e-08	txid1197325
WEK82312.1	A0A7C6GG71	3.097e-08	txid1898209
WEK82312.1	A0A348NL66	3.097e-08	txid2053494
WEK82312.1	A0A7Z7PMH1	3.097e-08	txid40477
WEK82312.1	A0A7Z7PM60	3.097e-08	txid40477
WP_178733954.1	A0A660HMJ1	3.099e-08	txid135727
AYWB588	A0A847NSD0	3.1e-08	txid37628
WP_015638114.1	Q6YQF9	3.1e-08	txid262768
WP_227807141.1	A0A2Z4NDB2	3.103e-08	txid92400
WP_227807141.1	C5J740	3.103e-08	txid572263
WP_071345374.1	P75280	3.103e-08	txid272634
WP_071345374.1	A0A0H3DMV3	3.103e-08	txid722438
WP_227807141.1	A0A449ACT7	3.103e-08	txid29553
WP_071345374.1	A0A7V6LLK5	3.103e-08	txid1898209
WP_227807141.1	A0A7V6GN51	3.103e-08	txid1898209
WP_227807141.1	A0A6I7NIR4	3.103e-08	txid2053494
WP_071345374.1	A0A6A8Q0G9	3.103e-08	txid2098
WP_227807141.1	A0A223MAJ2	3.103e-08	txid2099
NLK12131.1	A0A2N1Q226	3.104e-08	txid2013848
WP_323847691.1	R5MGV6	3.107e-08	txid1262908
WP_323847691.1	A0A6N1DT24	3.107e-08	txid2742195
WP_323847691.1	G8C3W9	3.107e-08	txid1116213
WP_323847691.1	A0A348WV65	3.107e-08	txid2053494
WP_323847691.1	G9BMN9	3.107e-08	txid469009
WP_323847691.1	A0A851HJE0	3.107e-08	txid479893
WP_323847691.1	A0A2K8NRD5	3.107e-08	txid74700
WP_323847691.1	A0A5B9Y3F8	3.107e-08	txid216932
WP_323847691.1	W6A5S7	3.107e-08	txid1276246
WP_053521525.1	A0A448ZZ90	3.109e-08	txid2124
WP_053521525.1	A0A654IKN2	3.109e-08	txid1179777
WP_053521525.1	A0A7G9LZ20	3.109e-08	txid640330
WP_053521525.1	I1A5Q1	3.109e-08	txid1131455
WP_053521525.1	A0A449B2S2	3.109e-08	txid171281
WP_053521525.1	A0A3B0Q3P4	3.109e-08	txid53558
WP_053521525.1	A0A2K8NSS3	3.109e-08	txid214888
WP_053521525.1	A0A097SSY0	3.109e-08	txid1318617
WP_053521525.1	A0A449AIV6	3.109e-08	txid171284
WP_053521525.1	A0A847NTQ6	3.109e-08	txid37628
WP_201736609.1	A0A7V7AAA2	3.109e-08	txid37628
WP_201736609.1	A0A847NTY4	3.109e-08	txid37628
WP_053521525.1	A0A7Z7LCC2	3.109e-08	txid40477
WP_053521525.1	A0A851H9P5	3.109e-08	txid479893
WP_053521525.1	R4RY16	3.109e-08	txid980422
WP_053521525.1	A0A433ET93	3.109e-08	txid2138
WP_201736609.1	S5MGN8	3.109e-08	txid1276220
WP_201736609.1	V5RK81	3.109e-08	txid1276258
WP_201736609.1	A0A6J4WPF9	3.109e-08	txid2691041
WP_012504197.1	A0A858U9A0	3.11e-08	txid754517
WP_012504197.1	R5MAE5	3.11e-08	txid1262908
AYWB229	A0A449B5I1	3.11e-08	txid114885
WP_012504197.1	Q9PQU7	3.11e-08	txid273119
AYWB229	A0A350RBY0	3.11e-08	txid1898209
AYWB229	A0A7C6J046	3.11e-08	txid1898209
WP_012504197.1	A0A7C6J046	3.11e-08	txid1898209
AYWB229	A0A348NJG9	3.11e-08	txid2053494
WP_012504197.1	A0A397RVL7	3.11e-08	txid2088
WP_012504197.1	A0A7U9XVL9	3.11e-08	txid2735436
AYWB229	A0A7L7KSQ4	3.11e-08	txid2782163
WP_012504197.1	A0A2K8KKG4	3.11e-08	txid2139
WEX20370.1	A0A397FPZ5	3.112e-08	txid2039283
WEX20370.1	A0A5B8K636	3.112e-08	txid519450
WEX20370.1	A0A2C9DZ19	3.112e-08	txid505682
WEX20370.1	A0A7X7ASK2	3.112e-08	txid2231116
CAM11716.1	A0A5B8JHV3	3.114e-08	txid519450
CAM11716.1	A0A7U3ZST7	3.114e-08	txid743965
CAM11716.1	F9QEE1	3.114e-08	txid1034808
CAM11716.1	C4XEQ1	3.114e-08	txid496833
CAM11716.1	Q98PR1	3.114e-08	txid272635
WP_238568772.1	A0A2N8U210	3.114e-08	txid28903
WP_238568772.1	F4MQ93	3.114e-08	txid862259
WP_238568772.1	A0A7S8MVN4	3.114e-08	txid69896
WP_238568772.1	A0A0C4UTY6	3.114e-08	txid69896
CAM11716.1	W6A867	3.114e-08	txid1276246
WP_017193322.1	A0A1G3VWH0	3.115e-08	txid1802348
WP_017193322.1	A0A359M9L7	3.115e-08	txid1898209
MDV3173734.1	A0A2S8NTQ8	3.115e-08	txid198422
MDV3202651.1	A0A2S8NTQ8	3.115e-08	txid198422
WP_318676068.1	A0A2S8NTQ8	3.115e-08	txid198422
MDV3173734.1	R4RL81	3.115e-08	txid980422
MDV3202651.1	R4RL81	3.115e-08	txid980422
WP_318676068.1	R4RL81	3.115e-08	txid980422
QKX95048.1	A0A859I9A2	3.118e-08	txid2490543
WP_178734250.1	Q2NIL1	3.119e-08	txid322098
WP_186390717.1	A0A0A8E746	3.122e-08	txid743971
CAM11355.1	M9WH06	3.122e-08	txid1292033
WP_012358650.1	M9WH06	3.122e-08	txid1292033
CAM11355.1	A0A7V7C3G5	3.122e-08	txid1898209
CAM11355.1	A0A7C6U5I8	3.122e-08	txid1898209
WP_012358650.1	A0A7V7C3G5	3.122e-08	txid1898209
WP_012358650.1	A0A7C6U5I8	3.122e-08	txid1898209
WP_320414844.1	A0A0M1N0I5	3.122e-08	txid479893
CAM11355.1	A0A291IR71	3.122e-08	txid81460
WP_012358650.1	A0A291IR71	3.122e-08	txid81460
WBL31615.1	A0A654IIS6	3.123e-08	txid1179777
WBL31615.1	A0A168RHP0	3.123e-08	txid29557
WBL31615.1	A0A4V3FNW2	3.123e-08	txid171289
WP_268849842.1	A0A858U9A0	3.124e-08	txid754517
WP_015638258.1	A0A4V3C2V9	3.124e-08	txid244584
WP_015638258.1	A0A7X6VQQ4	3.124e-08	txid1898209
WP_015638258.1	A0A2N1QKG8	3.124e-08	txid2013844
WP_015638258.1	A0A3B0P667	3.124e-08	txid2109
WP_015638258.1	A0A449BJI4	3.124e-08	txid264636
WP_041186061.1	A0A2K9AHG5	3.128e-08	txid1911684
WP_178734163.1	A0A0M1N076	3.129e-08	txid479893
CCP88537.1	A0A421NYB6	3.131e-08	txid69896
USQ93605.1	A0A7C7ARK7	3.134e-08	txid1898209
USQ93605.1	A0A397RVL7	3.134e-08	txid2088
WP_178734490.1	B1V982	3.134e-08	txid59748
WP_178734490.1	A0A421NUU3	3.134e-08	txid69896
WP_210954636.1	A0A4P1QGH3	3.135e-08	txid29559
WP_210954636.1	Q9PQU7	3.135e-08	txid273119
WP_210954636.1	A0A7C6K2C3	3.135e-08	txid1898209
WP_210954636.1	A0A3B0PWI1	3.135e-08	txid2096
WP_210954636.1	A0A847NTA6	3.135e-08	txid37628
WP_210954636.1	A0A7C6MKW4	3.135e-08	txid37628
WP_210954636.1	A0A6I6CB77	3.135e-08	txid324079
WP_178734438.1	A0A501XA74	3.136e-08	txid92403
WP_178734438.1	A0A269THT7	3.136e-08	txid33922
WP_178734438.1	A0A352TT84	3.136e-08	txid1898209
WP_178734438.1	A0A3S0ZV76	3.136e-08	txid2138
WP_178734438.1	A0A0K1P6Q6	3.136e-08	txid216946
WP_121464109.1	A0A1V5HMM6	3.138e-08	txid1852921
WP_268849927.1	A0A7C6GH70	3.138e-08	txid1898209
WP_121464109.1	M1X1T8	3.138e-08	txid37692
WP_121464109.1	A0A858ATS9	3.138e-08	txid216964
WP_050337327.1	A0A449B4G6	3.139e-08	txid114885
WP_050337327.1	A0A7C6GG71	3.139e-08	txid1898209
WP_050337327.1	A0A222EN09	3.139e-08	txid216934
WP_015637596.1	A0A2T4I9J8	3.14e-08	txid1188244
WP_015637596.1	A0A2K8ZYQ5	3.14e-08	txid1911684
WP_015637596.1	A0A3S5Y086	3.14e-08	txid2149
WP_178734489.1	A0A139JQ85	3.145e-08	txid203274
WP_284928386.1	A0A094IKG2	3.147e-08	txid1541960
WP_284928386.1	A0A397FPW0	3.147e-08	txid2039283
WP_284928386.1	A0A269TIV5	3.147e-08	txid33922
WP_284928386.1	A0A7V6ZNF9	3.147e-08	txid1898209
WP_284928386.1	A0A2S8NVB1	3.147e-08	txid198422
WP_284928386.1	A0A139JR14	3.147e-08	txid203274
WP_284928386.1	A0A7U9TJF0	3.147e-08	txid2735436
WP_284928386.1	F7PX08	3.147e-08	txid1033810
MCQ9618752.1	B3R0G8	3.148e-08	txid482235
CAM11570.1	A0A449AWC8	3.151e-08	txid171285
CAM11570.1	A0A7C6J046	3.151e-08	txid1898209
CAM11570.1	A0A1L7MZ69	3.151e-08	txid2112
CAM11570.1	A0A2S5RG03	3.151e-08	txid216874
CAM11570.1	A0A7L7KSQ4	3.151e-08	txid2782163
WEX20272.1	A0A1V5HYY2	3.153e-08	txid1852922
NLK12465.1	A0A7C6Y5T4	3.153e-08	txid1898209
NLK12465.1	A0A7V6M539	3.153e-08	txid1898209
WP_212775587.1	A0A0F5H159	3.156e-08	txid1264554
WP_212775587.1	A0A1G3VTP6	3.156e-08	txid1802348
WP_212775587.1	A0A7C7EGB7	3.156e-08	txid33015
WP_212775587.1	B7UTS0	3.156e-08	txid37692
WP_015638179.1	A0A014KV71	3.157e-08	txid1188239
WP_273585437.1	M9WDI8	3.157e-08	txid1292033
WP_273585437.1	R7NEP7	3.157e-08	txid1262906
WP_015638179.1	A0A1G3VTP6	3.157e-08	txid1802348
WP_015638179.1	A0A7C6XZE2	3.157e-08	txid1898209
WP_273585437.1	A0A7C6W4Q3	3.157e-08	txid1898209
WP_273585437.1	A0A7C7ARK7	3.157e-08	txid1898209
WP_273585437.1	A0A4P7AJH0	3.157e-08	txid2143
WP_273585437.1	W6AAP5	3.157e-08	txid1276257
WP_024563398.1	A0A0F6CJT7	3.158e-08	txid1006581
WP_024563398.1	A0A3S5XYQ3	3.158e-08	txid2149
WP_024563398.1	A0A0M3SJ34	3.158e-08	txid362837
WP_024563398.1	Q14Q05	3.158e-08	txid2133
CAM11357.1	P75376	3.159e-08	txid272634
WEK82546.1	M9WGX7	3.159e-08	txid1292033
CAM11357.1	A0A1V5HTC5	3.159e-08	txid1852922
CAM11357.1	A0A7X6VNH5	3.159e-08	txid1898209
WEK82546.1	A0A357IIN9	3.159e-08	txid1898209
CAM11357.1	A0A2N1QI47	3.159e-08	txid2013844
WP_024563536.1	A0A7V6SWX4	3.159e-08	txid37628
WP_069028075.1	A0A660HMV3	3.159e-08	txid135727
WEK82546.1	A0A2K8NS10	3.159e-08	txid74700
WEK82546.1	A0A7L7KTD5	3.159e-08	txid2782163
WEK82546.1	V5RGZ5	3.159e-08	txid1276258
WEK82546.1	A0A2S8NU39	3.159e-08	txid2099885
WP_015638303.1	E4PUD8	3.163e-08	txid880447
WP_015638303.1	A0A1G3X191	3.163e-08	#REF!
WP_015638303.1	A0A2N1PFA0	3.163e-08	txid2013851
PQP79828.1	A0A223MAP7	3.163e-08	txid2099
CAM11538.1	A0A084EMA5	3.166e-08	txid1188238
CAM11538.1	A0A059XQU3	3.166e-08	txid2113
CAM11538.1	A0A1L4FRJ4	3.166e-08	txid48003
CAM11538.1	B5ZBV1	3.166e-08	txid565575
CAM11538.1	A0A7C6C9T0	3.166e-08	txid37628
WP_284928605.1	A0A851HC88	3.17e-08	txid479893
WP_284928605.1	A0A851HJV5	3.17e-08	txid479893
PWV43862.1	A0A7V6GNX1	3.171e-08	txid1898209
WP_034172027.1	A0A7V6GNX1	3.171e-08	txid1898209
WP_178734120.1	A0A4V2NI09	3.172e-08	txid1937190
WP_178734120.1	A0A1S2NJX1	3.172e-08	txid146897
WCA22570.1	A0A859IA41	3.174e-08	txid2490543
WCA22570.1	Q6YRF1	3.174e-08	txid262768
CAM11751.1	R5M3Q2	3.175e-08	txid1262907
CAM11751.1	A0A348NJG9	3.175e-08	txid2053494
CAM11751.1	A0A2W7G4D4	3.175e-08	txid51363
WP_015638030.1	W5UTM0	3.176e-08	txid743966
WP_015638030.1	A0A3M0A1W5	3.176e-08	txid92407
WP_015638030.1	A0A6M4JDL2	3.176e-08	txid754516
WP_015638030.1	A0A449B5I1	3.176e-08	txid114885
WP_015638030.1	I6YAM3	3.176e-08	txid1197325
WP_015638030.1	A0A7X8XA12	3.176e-08	txid1898209
WP_024563539.1	A0A4P6MAF3	3.176e-08	txid1193712
WP_015638030.1	A0A559KJV1	3.176e-08	txid267362
WEK82620.1	N9SRS4	3.177e-08	txid1188234
WEK82620.1	A0A654II11	3.177e-08	txid1179777
WEK82620.1	A0A809SEA2	3.177e-08	txid33923
WEK82620.1	U4KM81	3.177e-08	txid61635
WCA22269.1	A0A7C7ARU1	3.178e-08	txid1898209
WP_238055043.1	A0A167RP84	3.179e-08	txid37692
WP_024563699.1	A0A059XR27	3.18e-08	txid2113
WP_268849653.1	I6YAM3	3.183e-08	txid1197325
WP_268849653.1	B7UTT2	3.183e-08	txid37692
WP_268849653.1	B7UTT8	3.183e-08	txid37692
WP_227807017.1	A0A448ZYE1	3.184e-08	txid2124
WP_227807017.1	E4PSY2	3.184e-08	txid880447
WP_227807017.1	A0A449AU47	3.184e-08	txid171285
WP_227807017.1	A0A353PJQ0	3.184e-08	txid1898209
WP_227807017.1	A0A2K8ZRZ5	3.184e-08	txid1911684
WP_227807017.1	A0A2K9YT79	3.184e-08	txid2098
WP_227807017.1	A0A2K8KKG4	3.184e-08	txid2139
WP_227807017.1	S5LYU1	3.184e-08	txid1276221
