## Supporting Information - Tables for "Effector Innovation in Genome-Reduced Phytoplasmas and Other Host-Dependent Mollicutes" (part 43 of 48)

### Sheet: Table S11 (continued)
Phytoplasma_PhAME	Target	E-value	NCBI_txid_of_target
WCA22486.1	A0A449B9V1	3.186e-08	txid114880
AYWB224	A0A0A8JCG5	3.189e-08	txid198422
CAM11383.1	B3PMK4	3.19e-08	txid243272
CAM11383.1	A0A3M0A1W5	3.19e-08	txid92407
CAM11383.1	A0A7U3ZST7	3.19e-08	txid743965
CAM11383.1	S6G3S1	3.19e-08	txid1188240
CAM11383.1	A0A2S8NVB1	3.19e-08	txid198422
CAM11383.1	A0A2S5RG03	3.19e-08	txid216874
WP_024563736.1	B1V9A8	3.191e-08	txid59748
WP_225885785.1	A0A859I960	3.192e-08	txid2490543
WP_122225450.1	A0A7D7Y6B5	3.194e-08	txid1612150
WP_122225450.1	A0A6H0V1J8	3.194e-08	txid29556
WP_122225450.1	A0A1V6BG13	3.194e-08	txid1852919
AYWB146	A0A4V0Z8Z6	3.195e-08	txid1193712
AYWB146	K7W952	3.195e-08	txid321961
WP_023161328.1	F0QRA6	3.197e-08	txid768700
WP_212775549.1	A0A328PSL5	3.197e-08	txid65123
WP_212775549.1	A0A2C9DZ19	3.197e-08	txid505682
WP_212775549.1	I6YAM3	3.197e-08	txid1197325
WP_023161328.1	U5NC86	3.197e-08	txid1403316
WP_212332070.1	A6QKQ8	3.198e-08	txid428984
WP_069028076.1	A0A3Q9V591	3.2e-08	txid142649
WP_069028076.1	A0A3Q9VA53	3.2e-08	txid142649
WP_069028076.1	A0A858U532	3.2e-08	txid754517
WP_273585440.1	J3T9G9	3.2e-08	txid1159201
WP_069028076.1	A0A0H3DPK1	3.2e-08	txid722438
WP_069028076.1	A0A1V5HR91	3.2e-08	txid1852922
WP_069028076.1	A0A651DTH9	3.2e-08	txid1898209
WP_273585440.1	A0A350RBY0	3.2e-08	txid1898209
WP_069028076.1	A0A2N1PGN3	3.2e-08	txid2013851
WP_069028076.1	A0A432FBX4	3.2e-08	txid2231116
WP_273585440.1	A0A421NXQ6	3.2e-08	txid69896
WP_069028076.1	A0A7U9XVL9	3.2e-08	txid2735436
WP_069028076.1	A0A5B9Y3F8	3.2e-08	txid216932
WP_069028076.1	A0A858ATS9	3.2e-08	txid216964
WCA22390.1	A0A063YI87	3.203e-08	txid29559
WCA22390.1	Q49421	3.203e-08	txid243273
WCA22390.1	A0A7X7NVT0	3.203e-08	txid1898209
WCA22390.1	A0A7X6NXW1	3.203e-08	txid37628
AYWB339	A0A859I8J5	3.203e-08	txid2490543
WP_249402832.1	A0A0M1N084	3.203e-08	txid479893
AYWB667	A0A077L547	3.205e-08	txid29554
AYWB667	D1J8N6	3.205e-08	txid347256
AYWB667	Q50288	3.205e-08	txid272634
AYWB667	A0A0H3DM24	3.205e-08	txid722438
AYWB667	A0A449AUH3	3.205e-08	txid171285
AYWB667	A0A1G3WQ34	3.205e-08	txid1802354
AYWB667	A0A7C6U4Y5	3.205e-08	txid1898209
AYWB667	A0A4P6M9Q0	3.205e-08	txid1193712
WEX20526.1	A0A0M1MZY3	3.205e-08	txid479893
WP_012504242.1	W6A871	3.205e-08	txid1276246
WEK82501.1	R4RNR3	3.206e-08	txid980422
WP_178734420.1	Q6MTT4	3.208e-08	txid272632
WP_012504301.1	Q6MT67	3.21e-08	txid272632
WP_012504301.1	Q6MUM7	3.21e-08	txid272632
WP_012504301.1	A0A059XVU0	3.21e-08	txid2113
WP_012504301.1	A0A2S5RD24	3.21e-08	txid209274
WP_012504301.1	A0A1V5UFX2	3.21e-08	txid1852920
WP_012504301.1	A0A292II18	3.21e-08	txid572419
WP_012504301.1	B7UTR9	3.21e-08	txid37692
WP_012504301.1	E0WEM0	3.21e-08	txid37692
WP_012504301.1	E0WEM2	3.21e-08	txid37692
WP_012504301.1	B7UTS6	3.21e-08	txid37692
WP_012504301.1	A0A249SNL4	3.21e-08	txid216427
WP_012504301.1	A0A3S5XZV0	3.21e-08	txid2149
WP_012504301.1	A0A7L7KQU0	3.21e-08	txid2782163
WP_012504301.1	S5MGN8	3.21e-08	txid1276220
WP_122225543.1	A0A4P6MEP3	3.211e-08	txid1193712
WP_122225543.1	A0A5N5XR51	3.211e-08	txid295320
WEX20457.1	B1V9T2	3.211e-08	txid59748
WP_122225543.1	B1V9T8	3.211e-08	txid59748
WP_122225543.1	A0A421NU59	3.211e-08	txid69896
WP_152309961.1	A0A2N1Q0Z2	3.212e-08	txid2013849
MCQ9618769.1	N9VAQ5	3.215e-08	txid1188233
MDW3617627.1	N9VAQ5	3.215e-08	txid1188233
MCQ9618769.1	A0A084F1I0	3.215e-08	txid1188241
MDW3617627.1	A0A084F1I0	3.215e-08	txid1188241
WP_304515264.1	Q4A6U5	3.216e-08	txid262723
WP_304515264.1	I6ZIS5	3.216e-08	txid1197325
WP_304515264.1	A0A1V6FAH8	3.216e-08	txid1852918
TKA87894.1	A0A851HJI6	3.216e-08	txid479893
WEX19687.1	A0A851HJI6	3.216e-08	txid479893
WP_042067803.1	A0A851HJI6	3.216e-08	txid479893
WP_227807295.1	A0A2A1ZQX3	3.217e-08	txid2024899
MDW3617692.1	A0A5B8K1J2	3.217e-08	txid519450
NLK12922.1	Q6MUF0	3.217e-08	txid272632
NLK12922.1	A0A4V3C326	3.217e-08	txid244584
NLK12922.1	A0A1G3WNJ8	3.217e-08	txid1802354
NLK12922.1	A0A1V5UJU1	3.217e-08	txid1852920
NLK12922.1	F4MNW5	3.217e-08	txid862259
NLK12922.1	F7PRM9	3.217e-08	txid1033810
WP_227807295.1	A0A5B9Y651	3.217e-08	txid216932
NLK12922.1	A0A4D8RN74	3.217e-08	txid2134
NLK12922.1	S5LXA2	3.217e-08	txid1276221
WP_268850027.1	Q4A9R6	3.218e-08	txid262719
WP_268850027.1	A0A449B630	3.218e-08	txid171282
WP_268850027.1	A0A4P6MPQ2	3.218e-08	txid142650
WP_268850027.1	I7BKG8	3.218e-08	txid1212765
WP_268850027.1	A0A2K9AG28	3.218e-08	txid1911683
WP_227807049.1	A0A7C7ARU1	3.221e-08	txid1898209
WP_227807049.1	A9NF06	3.221e-08	txid441768
WP_017192469.1	A0A660HMQ3	3.222e-08	txid135727
WEX20433.1	S6G3S1	3.223e-08	txid1188240
WEX20433.1	A5IXD9	3.223e-08	txid347257
WEX20433.1	A0A1G3X003	3.223e-08	#REF!
WEX20433.1	A0A2K9A1Z4	3.223e-08	txid1911684
WEX20433.1	Q2KNK9	3.223e-08	txid2098
WEX20433.1	A0A3A6NEV9	3.223e-08	txid33015
CAM12133.1	A0A858U6G7	3.224e-08	txid2726117
CAM12133.1	F9QEE1	3.224e-08	txid1034808
CAM12133.1	A0A7C6C9T0	3.224e-08	txid37628
CAM12133.1	B7UTT5	3.224e-08	txid37692
CAM12133.1	E0WEM3	3.224e-08	txid37692
CAM12133.1	B7UTU1	3.224e-08	txid47566
WP_042068406.1	Q1MWA5	3.226e-08	txid357770
WP_042068406.1	A0A0C4UTV6	3.226e-08	txid69896
WP_042068406.1	R9R6E8	3.226e-08	txid69896
WP_042068406.1	A0A7S8MUD3	3.226e-08	txid69896
WP_042068406.1	R4UGE7	3.226e-08	txid1276227
WP_042068406.1	R4UBI2	3.226e-08	txid1276227
WP_042068406.1	A0A6I6C7T1	3.226e-08	txid324079
WP_042068406.1	A0A846U1D3	3.226e-08	txid1276218
WP_012504542.1	A0A5B7XW51	3.227e-08	txid353852
WP_012504542.1	A0A7X7C794	3.227e-08	txid1898209
WP_012504542.1	A0A359M861	3.227e-08	txid1898209
WP_012504542.1	A0A2N1QB84	3.227e-08	txid2013845
WP_012504542.1	A0A2N1PE08	3.227e-08	txid2013851
WP_012504542.1	A0A6J4WPL8	3.227e-08	txid2691041
WP_015637733.1	A0A449A6D9	3.228e-08	txid2120
WP_304515293.1	N9UZX8	3.228e-08	txid1188233
WP_015637733.1	A0A063YEU1	3.228e-08	txid29559
WP_122225661.1	A0A654IS56	3.228e-08	txid1179777
WP_015637755.1	E4PUD8	3.228e-08	txid880447
WP_015637755.1	A0A857DET8	3.228e-08	txid2683967
WP_015637733.1	S6G6Z9	3.228e-08	txid1188240
WP_015637755.1	A0A0F6CL87	3.228e-08	txid1006581
WP_304515293.1	D4XVD2	3.228e-08	txid747682
WP_015637755.1	I1A6V3	3.228e-08	txid1131455
WP_304515293.1	A0A6H0V2X4	3.228e-08	txid29556
WP_304515293.1	A0A0F5H0B9	3.228e-08	txid1264554
WP_015637755.1	F4MRA7	3.228e-08	txid862259
WP_015637733.1	A0A851HJF9	3.228e-08	txid479893
WP_122225661.1	Q6F112	3.228e-08	txid265311
WP_122225661.1	A0A5B9Y669	3.228e-08	txid216932
WP_304515293.1	A0A858ASJ6	3.228e-08	txid216964
WP_235443160.1	A0A359M9L7	3.229e-08	txid1898209
WP_235443160.1	A0A1J0U0G2	3.229e-08	txid1914410
WP_227807018.1	A0A559KIZ9	3.233e-08	txid267362
WP_012504193.1	A0A1B3SKJ4	3.233e-08	txid216938
MDV3196012.1	A0A7C6N1A7	3.234e-08	txid1898209
MDV3196012.1	A0A2N1Q8X4	3.234e-08	txid2013846
MDV3196012.1	A0A1S2NHZ7	3.234e-08	txid146897
NLK12647.1	A0A448ZZB6	3.236e-08	txid2124
WP_227807372.1	A0A1G3WJS8	3.236e-08	txid1802353
NLK12647.1	A0A7C6GG71	3.236e-08	txid1898209
WP_203552371.1	M1X6X6	3.243e-08	txid37692
WP_203552371.1	M1X3I1	3.243e-08	txid37692
WP_203552371.1	M1X0T1	3.243e-08	txid37692
WP_203552371.1	A0A660HNW2	3.243e-08	txid135727
WP_203552371.1	A0A559KJH4	3.243e-08	txid267362
WEK82399.1	A0A5B9Y5I3	3.243e-08	txid216932
WP_203552371.1	A0A5B9Y2P9	3.243e-08	txid216932
WEK82399.1	A0A345DNL4	3.243e-08	txid1276259
WEK82399.1	A0A0K1P7H3	3.243e-08	txid216946
WP_304515419.1	A0A084U4E1	3.244e-08	txid1394179
WP_304515419.1	A0A014L509	3.244e-08	txid1188246
WP_304515419.1	A0A449B6G2	3.244e-08	txid171282
WP_304515419.1	Q98RG0	3.244e-08	txid272635
WP_304515419.1	A0A3D4MJF3	3.244e-08	txid2053494
WP_304515419.1	Q83VB4	3.244e-08	txid37704
WP_304515419.1	A0A2K8NRD5	3.244e-08	txid74700
WP_304515419.1	V5RJ76	3.244e-08	txid1276258
WEK82192.1	R4RZM4	3.247e-08	txid980422
WP_015637790.1	B9A9P5	3.248e-08	txid100379
WP_138107987.1	A0A350R9J1	3.249e-08	txid1898209
WP_138107987.1	U4KNQ4	3.249e-08	txid1318466
WP_178733919.1	A0A654IJZ4	3.25e-08	txid1179777
WP_178733919.1	Q9PQU7	3.25e-08	txid273119
WP_178733919.1	A0A7V6SX63	3.25e-08	txid37628
WP_238055087.1	A0A2R3TWE6	3.25e-08	txid69896
WP_178733919.1	R4U3J5	3.25e-08	txid1276229
WP_178734357.1	A0A0T7SCC2	3.251e-08	txid1609546
WP_178734357.1	A0A654IKG3	3.251e-08	txid1179777
WP_178734357.1	A0A014M085	3.251e-08	txid1188246
WP_178734357.1	A0A7V6HTI5	3.251e-08	txid1898209
WP_178734357.1	A0A2K9LY36	3.251e-08	txid1336748
WEK82189.1	A0A448ZVC6	3.255e-08	txid2121
WEK82189.1	A0A654INZ1	3.255e-08	txid1179777
WEK82189.1	A0A0L1IHR6	3.255e-08	txid1664275
WEK82189.1	J3TRG5	3.255e-08	txid1159201
WEK82189.1	A0A449B630	3.255e-08	txid171282
WEK82189.1	Q98PR1	3.255e-08	txid272635
UQV26737.1	A0A1G3X9E6	3.255e-08	#REF!
WEK82189.1	A0A7X7ASK2	3.255e-08	txid2231116
WEK82189.1	A0A7C6RR36	3.255e-08	txid2231116
WEK82189.1	D5E6A7	3.255e-08	txid512564
WEX20305.1	Q2NIJ0	3.257e-08	txid322098
WP_069028423.1	A0A809S8Y3	3.258e-08	txid33923
WP_069028423.1	A0A3S0T833	3.258e-08	txid2478537
WP_246454233.1	Q2SRX6	3.259e-08	txid340047
WP_246454233.1	A0A654IJZ4	3.259e-08	txid1179777
WP_246454233.1	A0A4R0XLZ7	3.259e-08	txid1937190
WP_246454233.1	A0A3B0PLD1	3.259e-08	txid53558
WP_246454233.1	A0A449AIA3	3.259e-08	txid171284
NLK12466.1	Q563H9	3.259e-08	txid35770
WP_122225292.1	R4S042	3.259e-08	txid980422
NLK12466.1	A0A4D8RU74	3.259e-08	txid2134
WP_246454233.1	A0A858AQQ6	3.259e-08	txid216963
AYWB229	F9QEE1	3.26e-08	txid1034808
WP_268849634.1	A0A2I0NAX8	3.26e-08	txid2013847
NLK12246.1	A0A7V6SWX4	3.26e-08	txid37628
AYWB229	A0A7Z7PLR2	3.26e-08	txid40477
AYWB229	A0A1S2NIC1	3.26e-08	txid146897
AYWB229	A0A449BE98	3.26e-08	txid29552
WP_212330702.1	A0A139JQF2	3.262e-08	txid203274
WP_212330702.1	Q2LKX5	3.262e-08	txid343511
WP_268849842.1	A0A014NNU2	3.264e-08	txid1188246
WP_024563479.1	A0A7V6LMK7	3.265e-08	txid1898209
WP_227807349.1	A0A3D0W0Z9	3.265e-08	txid1898209
WP_252861517.1	A0A7V6HR10	3.265e-08	txid1898209
WP_024563528.1	A0A859I9K5	3.268e-08	txid2490543
WP_024563528.1	R4S042	3.268e-08	txid980422
WP_212775448.1	Q4A9V9	3.269e-08	txid262719
WP_212775448.1	A0A0L1IHC7	3.269e-08	txid1664275
WP_212775448.1	Q6YPR3	3.269e-08	txid262768
AYWB269	A0A851H9Y3	3.269e-08	txid479893
WP_212775448.1	A0A2K8NWK9	3.269e-08	txid81459
UQV26612.1	A0A2N1QG13	3.273e-08	txid2013845
UQV26612.1	A0A2N1Q4S0	3.273e-08	txid2013848
UQV26612.1	A0A3A6NAC9	3.273e-08	txid33015
WP_015638114.1	D6BQX0	3.273e-08	txid167955
CAM11716.1	W5UTM0	3.274e-08	txid743966
CAM11716.1	A0A4R0XU02	3.274e-08	txid1937190
WEX20370.1	A0A014NNC9	3.274e-08	txid1188246
WEX20370.1	A0A0F6CL87	3.274e-08	txid1006581
WEX20370.1	A0A449B6G7	3.274e-08	txid171282
WEX20370.1	L0RUI1	3.274e-08	txid1246955
UQV26893.1	A0A7X7S7D3	3.274e-08	txid1898209
WEX20370.1	F4MQ68	3.274e-08	txid862259
WEX20370.1	A0A0K1U4V4	3.274e-08	txid1685912
NLK12413.1	A0A223MAX2	3.277e-08	txid2099
NLK12413.1	U4KKU3	3.277e-08	txid1318466
CAM11355.1	A0A7G9LZ86	3.28e-08	txid640330
WP_012358650.1	A0A7G9LZ86	3.28e-08	txid640330
CAM11355.1	A0A832R855	3.28e-08	txid2231116
WP_012358650.1	A0A832R855	3.28e-08	txid2231116
CAM11355.1	A0A7V6SX46	3.28e-08	txid37628
WP_012358650.1	A0A7V6SX46	3.28e-08	txid37628
CAM11355.1	A0A0C5RBU1	3.28e-08	txid42094
WP_012358650.1	A0A0C5RBU1	3.28e-08	txid42094
WP_023161489.1	A0A397RUB7	3.28e-08	txid2088
WP_023161489.1	A0A660HMV5	3.28e-08	txid135727
CAM11355.1	A0A0M1N116	3.28e-08	txid479893
WP_012358650.1	A0A0M1N116	3.28e-08	txid479893
WP_015638258.1	A0A7L6N225	3.28e-08	txid2725268
CAM11355.1	A0A2K8SDS0	3.28e-08	txid1336749
WP_012358650.1	A0A2K8SDS0	3.28e-08	txid1336749
WP_201736609.1	A0A846ZTI7	3.281e-08	txid2231116
WP_201736609.1	A0A7C6LYT8	3.281e-08	txid33015
WP_201736609.1	A0A559KJF0	3.281e-08	txid267362
WP_201736609.1	R4UAM5	3.281e-08	txid1276227
WP_012504197.1	A0A2Z4NCK9	3.282e-08	txid92400
WP_012504197.1	A0A2S0NJJ0	3.282e-08	txid214888
WP_144658298.1	A0A1V5HR22	3.282e-08	txid1852921
WP_144658298.1	A0A350R9J1	3.282e-08	txid1898209
WP_012504197.1	A0A2N1QAN9	3.282e-08	txid2013845
NLK12293.1	A0A2N1PYM0	3.282e-08	txid2013849
WP_012504197.1	A0A292II18	3.282e-08	txid572419
WP_227807141.1	B3PN09	3.286e-08	txid243272
WP_227807141.1	P75493	3.286e-08	txid272634
WP_227807141.1	A0A4R6IJF8	3.286e-08	txid244584
WP_227807141.1	A0A0H3DMN4	3.286e-08	txid722438
WP_227807141.1	A0A7X8X055	3.286e-08	txid1898209
MCQ9618692.1	A0A3Q9V9A7	3.287e-08	txid142649
MCQ9618692.1	A0A448ZYE1	3.287e-08	txid2124
MCQ9618692.1	A0A654IKN2	3.287e-08	txid1179777
MCQ9618692.1	A0A3B0Q3P4	3.287e-08	txid53558
MCQ9618692.1	A0A3B0PK30	3.287e-08	txid53558
MCQ9618692.1	A0A7V6GNT3	3.287e-08	txid1898209
MCQ9618692.1	A0A7X8ZIJ6	3.287e-08	txid1898209
MCQ9618692.1	A0A2N1QCQ3	3.287e-08	txid2013845
MCQ9618692.1	A0A356L5D2	3.287e-08	txid2053494
MCQ9618692.1	A0A3D4MJF3	3.287e-08	txid2053494
MCQ9618692.1	A0A449BKU5	3.287e-08	txid264636
MCQ9618692.1	A0A397RK35	3.287e-08	txid2088
MDV3173734.1	A0A660HMQ3	3.287e-08	txid135727
MDV3202651.1	A0A660HMQ3	3.287e-08	txid135727
WP_318676068.1	A0A660HMQ3	3.287e-08	txid135727
MDV3173734.1	A0A421NU75	3.287e-08	txid69896
MDV3202651.1	A0A421NU75	3.287e-08	txid69896
WP_318676068.1	A0A421NU75	3.287e-08	txid69896
MDV3173734.1	R4RQ36	3.287e-08	txid980422
MDV3202651.1	R4RQ36	3.287e-08	txid980422
WP_318676068.1	R4RQ36	3.287e-08	txid980422
MCQ9618692.1	A0A449BBY9	3.287e-08	txid29552
MCQ9618692.1	A0A3S5Y0F9	3.287e-08	txid2149
WP_071345374.1	P75493	3.288e-08	txid272634
WP_071345374.1	P75056	3.288e-08	txid272634
WP_071345374.1	A0A809SK96	3.288e-08	txid33923
WP_071345374.1	D5E561	3.288e-08	txid512564
WP_186390717.1	D1J7K9	3.289e-08	txid347256
WP_304512714.1	I3UIC1	3.289e-08	txid1194174
WP_186390717.1	A0A7L7KSG8	3.289e-08	txid2782163
WP_152309793.1	A0A0K2JHN5	3.29e-08	txid273035
WP_121464109.1	A0A2S0NK00	3.296e-08	txid214888
WP_121464109.1	A0A0C2VH03	3.296e-08	txid40479
WP_121464109.1	F4MPY0	3.296e-08	txid862259
WP_323847691.1	F4MQ68	3.296e-08	txid862259
CAM11962.1	A9NF06	3.296e-08	txid441768
WP_053521525.1	D1J7E1	3.298e-08	txid347256
WP_053521525.1	A0A3Q9V591	3.298e-08	txid142649
WP_053521525.1	A0A4R0XV77	3.298e-08	txid1937190
WP_053521525.1	A0A0H3DPK1	3.298e-08	txid722438
WP_053521525.1	A0A449BB38	3.298e-08	txid114880
WP_053521525.1	A0A7C6WEL9	3.298e-08	txid1898209
WP_053521525.1	A0A7X7S781	3.298e-08	txid1898209
WP_053521525.1	A0A7V6HTI5	3.298e-08	txid1898209
WP_053521525.1	A0A2N1QAN9	3.298e-08	txid2013845
WP_053521525.1	A0A3D4MJF3	3.298e-08	txid2053494
WP_053521525.1	A0A6I7NIV9	3.298e-08	txid2053494
WP_053521525.1	A0A846ZTI7	3.298e-08	txid2231116
WP_053521525.1	A0A7X6NX53	3.298e-08	txid37628
WP_053521525.1	B9A9P5	3.298e-08	txid100379
WP_053521525.1	A0A0M1MZL0	3.298e-08	txid479893
WP_053521525.1	A0A2R3P8B7	3.298e-08	txid2151
WP_053521525.1	A0A0H3XKE8	3.298e-08	txid315358
WP_053521525.1	R4U3J5	3.298e-08	txid1276229
WP_041186061.1	A0A7U4E9I4	3.3e-08	txid743965
WP_017193322.1	A0A1V6B6Y6	3.3e-08	txid1852919
WP_041186061.1	A0A5N5XR95	3.3e-08	txid295320
WP_284928348.1	B1V9J6	3.3e-08	txid59748
WP_015637596.1	A0A0H3DMV3	3.305e-08	txid722438
WP_318839860.1	A0A859I918	3.305e-08	txid2490543
WP_015637596.1	U4KP74	3.305e-08	txid61635
WP_178734438.1	A0A2Z5IPR1	3.306e-08	txid142651
WP_178734438.1	E4PTF6	3.306e-08	txid880447
WP_178734438.1	R7NF91	3.306e-08	txid1262906
WP_178734438.1	A0A2N1QBJ6	3.306e-08	txid2013845
WP_178734438.1	A0A2N1Q271	3.306e-08	txid2013848
CAM11570.1	A0A2T4IA59	3.31e-08	txid1188244
WP_050337327.1	A0A6M4JIK3	3.31e-08	txid754516
CAM11570.1	A0A224AXW9	3.31e-08	txid29553
WP_050337327.1	Q9F648	3.31e-08	txid2110
WP_210954636.1	N9UAB3	3.313e-08	txid1188234
WP_210954636.1	Q7NAN3	3.313e-08	txid710127
PQP79828.1	A0A359M759	3.313e-08	txid1898209
WP_219475265.1	A0A7C6N2E1	3.313e-08	txid1898209
PQP79828.1	A0A2N1Q7I5	3.313e-08	txid2013846
WP_210954636.1	A0A3B0PNU4	3.313e-08	txid2096
WP_210954636.1	A0A7D5V6K8	3.313e-08	txid28903
WP_210954636.1	A0A847E297	3.313e-08	txid37628
WP_210954636.1	A0A397RVL7	3.313e-08	txid2088
WP_210954636.1	S5MGN8	3.313e-08	txid1276220
WP_210954636.1	A0A2K8SE21	3.313e-08	txid1336749
USQ93347.1	A0A449B338	3.315e-08	txid171281
USQ93347.1	W8GJ31	3.315e-08	txid1427984
USQ93347.1	A0A1G3X191	3.315e-08	#REF!
NLK12221.1	A0A7C6J0A8	3.315e-08	txid1898209
NLK12221.1	A0A2N1PH61	3.315e-08	txid2013851
WP_015638179.1	A0A0A8E8I2	3.316e-08	txid743971
WP_015638179.1	A0A077L6A1	3.316e-08	txid29554
WP_015638179.1	A0A5B8JWI7	3.316e-08	txid519450
WP_015638179.1	A0A0L1IJ69	3.316e-08	txid1664275
WP_015638179.1	L0RUI1	3.316e-08	txid1246955
WP_015638179.1	A0A4P6MPG8	3.316e-08	txid142650
WP_015638179.1	A0A359M759	3.316e-08	txid1898209
WP_284928386.1	A0A088T4S9	3.317e-08	txid1541959
WP_273585437.1	A0A088T4S9	3.317e-08	txid1541959
WP_284928386.1	A0A014KV71	3.317e-08	txid1188239
WP_268849927.1	A0A3T0TTN4	3.317e-08	txid142649
WP_268849927.1	A0A7D7Y6B5	3.317e-08	txid1612150
WP_273585437.1	L0RUI1	3.317e-08	txid1246955
WP_273585437.1	A0A449AWC8	3.317e-08	txid171285
WP_273585437.1	A0A1V5HR91	3.317e-08	txid1852922
WP_268849927.1	A0A7X9A5I9	3.317e-08	txid1898209
WP_273585437.1	A0A7C6P3G7	3.317e-08	txid1898209
WP_273585437.1	A0A3D4MLQ3	3.317e-08	txid2053494
WP_268849927.1	A0A386QW75	3.317e-08	txid28903
WP_268849927.1	Q6IT97	3.317e-08	txid28903
WP_273585437.1	A0A449B0J1	3.317e-08	txid76629
WP_273585437.1	A9NF62	3.317e-08	txid441768
WP_273585437.1	A0A0M1N062	3.317e-08	txid479893
WP_273585437.1	A0A7L6N225	3.317e-08	txid2725268
WP_273585437.1	U4KM81	3.317e-08	txid61635
WP_212775587.1	B7UTS2	3.32e-08	txid37692
WP_212775587.1	A0A167RP84	3.32e-08	txid37692
WP_212775587.1	B7UTT7	3.32e-08	txid37692
WP_122225695.1	A0A421NXM3	3.32e-08	txid69896
WP_238568772.1	Q2SS84	3.322e-08	txid340047
WP_238568772.1	A0A421NUB7	3.322e-08	txid69896
WP_238568772.1	A8SXY0	3.322e-08	txid69896
WP_238568772.1	A0A0C4UTV5	3.322e-08	txid69896
WP_238568772.1	E5ESY0	3.322e-08	txid69896
WP_238568772.1	A0A516KM33	3.322e-08	txid69896
WP_238568772.1	R4UI91	3.322e-08	txid1276227
WP_238568772.1	A0A0H3Y6Q2	3.322e-08	txid2133
WP_238055043.1	B7UTT5	3.323e-08	txid37692
WBL31615.1	P47266	3.324e-08	txid243273
WBL31615.1	A0A449BAF6	3.324e-08	txid114880
CAM11357.1	N9TZA9	3.325e-08	txid1188234
CAM11357.1	A0A084ERH1	3.325e-08	txid1188238
CAM11357.1	A0A858U018	3.325e-08	txid2726117
CAM11357.1	P75493	3.325e-08	txid272634
CAM11357.1	A0A502M206	3.325e-08	txid538220
CAM11357.1	A0A2K8ZYQ5	3.325e-08	txid1911684
CAM11357.1	A0A348NL66	3.325e-08	txid2053494
CAM11357.1	A0A1S2NJF9	3.325e-08	txid146897
CAM11538.1	A0A2A1ZRF3	3.326e-08	txid2024899
CAM11538.1	A0A0A8E8I2	3.326e-08	txid743971
CAM11538.1	A0A5B8K636	3.326e-08	txid519450
CAM11538.1	L0RUI1	3.326e-08	txid1246955
CAM11538.1	A0A1G3VTP6	3.326e-08	txid1802348
CAM11538.1	A0A7C6W4Q3	3.326e-08	txid1898209
CAM11538.1	A0A6I7NFL7	3.326e-08	txid2053494
CAM11538.1	A0A7Z7LCG1	3.326e-08	txid40477
WP_203551973.1	A0A328IKC9	3.326e-08	txid203274
WP_203551973.1	A0A859IA74	3.326e-08	txid2490543
WP_203551973.1	R4S052	3.326e-08	txid980422
WP_015638303.1	Q4A7W4	3.327e-08	txid262722
WP_015638303.1	S5FZD6	3.327e-08	txid754503
WP_015638303.1	C4XEQ1	3.327e-08	txid496833
WP_015638303.1	A0A7C6YAS8	3.327e-08	txid1898209
WP_015638303.1	A0A553IJ08	3.327e-08	txid2148
USQ93353.1	A0A1G3X9E6	3.329e-08	#REF!
CAM11751.1	A0A1G3WC48	3.333e-08	txid1802350
CAM11751.1	A0A7X6VQQ4	3.333e-08	txid1898209
CAM11751.1	A0A2N1QKG8	3.333e-08	txid2013844
CAM11751.1	E4QT83	3.333e-08	txid907287
MEC4559317.1	A0A1S2NII2	3.335e-08	txid146897
WP_015638030.1	A0A2Z4NCK9	3.337e-08	txid92400
WP_015638030.1	A0A7U3ZST7	3.337e-08	txid743965
WP_015638030.1	A0A857DET8	3.337e-08	txid2683967
WP_015638030.1	A0A449B338	3.337e-08	txid171281
WP_015638030.1	A0A0F5H159	3.337e-08	txid1264554
WP_015638030.1	A0A3B0PNU4	3.337e-08	txid2096
WP_024563398.1	A0A448ZYP3	3.338e-08	txid2124
WP_024563398.1	A0A3M0AEI1	3.338e-08	txid92407
WP_024563398.1	A0A449B9T5	3.338e-08	txid114880
WP_024563398.1	A0A4P6MTI2	3.338e-08	txid142650
WP_268849653.1	A0A858U5T2	3.34e-08	txid2726117
WEK82620.1	A0A7U3ZST7	3.34e-08	txid743965
WP_268849653.1	Q7MBA8	3.34e-08	txid710127
WEK82620.1	J3TRG5	3.34e-08	txid1159201
WEK82620.1	C4XEQ1	3.34e-08	txid496833
WP_268849653.1	A0A507SQ82	3.34e-08	txid458208
WP_268849653.1	D5E6A7	3.34e-08	txid512564
WEK82620.1	A0A292IJA1	3.34e-08	txid572419
WEK82620.1	E0WEL3	3.34e-08	txid37692
WP_268849653.1	B7UTR9	3.34e-08	txid37692
WP_268849653.1	E0WEK9	3.34e-08	txid37692
WP_268849653.1	B7UTS5	3.34e-08	txid37692
CAM11493.1	A0A851HCB7	3.34e-08	txid479893
AYWB433	A0A1S9LZ16	3.347e-08	txid180978
WEX20272.1	A0A2N1Q8U5	3.349e-08	txid2013846
WP_268849602.1	Q0GHS3	3.349e-08	txid399397
CAM11383.1	A0A2Z5IQD1	3.35e-08	txid142651
CAM11383.1	A0A449B630	3.35e-08	txid171282
WP_178734120.1	A0A1V6F8P5	3.35e-08	txid1852918
CAM11383.1	A0A7Z7LB51	3.35e-08	txid40477
WP_235043265.1	A0A1S9M065	3.352e-08	txid180978
WP_227807017.1	A0A858U547	3.358e-08	txid2726117
WP_227807017.1	A0A0L1IJ69	3.358e-08	txid1664275
WP_227807017.1	A0A4R0XW99	3.358e-08	txid1937191
WP_227807017.1	L0RX83	3.358e-08	txid1246955
WP_227807017.1	A0A2N1QKG8	3.358e-08	txid2013844
WP_227807017.1	A0A3D4MJF3	3.358e-08	txid2053494
WP_227807017.1	A0A7D5ZD65	3.358e-08	txid28903
WP_152309863.1	B1VA04	3.358e-08	txid59748
WP_227807017.1	A0A2K9LTD6	3.358e-08	txid1336748
NLK12765.1	A0A3B0PGH6	3.36e-08	txid45363
NLK12765.1	A0A3S5Y0C0	3.36e-08	txid2149
NLK12765.1	A0A2K9LY76	3.36e-08	txid1336748
NLK12765.1	A0A858AU52	3.36e-08	txid216964
WEK82546.1	A0A4P6MNA3	3.363e-08	txid142650
WEK82546.1	A0A2S5RE07	3.363e-08	txid209274
WEK82546.1	A0A1G3WPS4	3.363e-08	txid1802353
WEK82546.1	A0A2K9AFQ3	3.363e-08	txid1911683
WEK82546.1	A0A2K8ZUW4	3.363e-08	txid1911684
WEK82546.1	A0A2N1PE08	3.363e-08	txid2013851
WEK82546.1	A0A7U9TIA2	3.363e-08	txid2735436
WEK82546.1	A0A7U9TH61	3.363e-08	txid2735436
WEK82546.1	A0A0H3XHU9	3.363e-08	txid315358
WP_023161328.1	P47571	3.365e-08	txid243273
WP_023161328.1	B1AJ22	3.365e-08	txid505682
WP_023161328.1	A0A328II80	3.365e-08	txid203274
WP_212775549.1	A0A478FT61	3.368e-08	txid1494318
WP_212775549.1	A0A2N1QAN9	3.368e-08	txid2013845
WP_273585293.1	A0A0T7SCC2	3.369e-08	txid1609546
WP_038251831.1	A0A7S7G0D6	3.369e-08	#REF!
WP_038251831.1	R4RNY1	3.369e-08	txid980422
WP_273585293.1	A0A1B3SKV7	3.369e-08	txid216938
WP_273585293.1	W6A8C3	3.369e-08	txid1276257
WP_273585440.1	Q7NAN3	3.37e-08	txid710127
WP_273585440.1	A0A0C3A3Y9	3.37e-08	txid40479
WP_273585440.1	U4KRD8	3.37e-08	txid1318466
WP_273585440.1	A0A7U9TJF0	3.37e-08	txid2735436
WP_122225450.1	A0A449B9T5	3.371e-08	txid114880
WP_122225450.1	U4KLF6	3.371e-08	txid1318466
WP_122225450.1	A0A0K1W0G4	3.371e-08	txid216942
WP_144658553.1	Q2NIL1	3.375e-08	txid322098
WP_122225543.1	A0A1S2NIB4	3.377e-08	txid146897
WP_249402832.1	A0A1S9M065	3.377e-08	txid180978
WP_122225543.1	B1V8U3	3.377e-08	txid59748
WCA22486.1	A0A6A8Q342	3.378e-08	txid2098
AYWB146	A0A859I929	3.378e-08	txid2490543
USQ93142.1	A0A2T4I9C3	3.38e-08	txid1188244
USQ93424.1	A0A2T4I9C3	3.38e-08	txid1188244
WP_268850027.1	Q7NAV9	3.382e-08	txid710127
WP_268850027.1	A0A449B6G7	3.382e-08	txid171282
WP_268850027.1	A0A2K8ZRZ5	3.382e-08	txid1911684
WP_201736621.1	Q2NJ43	3.382e-08	txid322098
WP_304515422.1	R4RQN3	3.386e-08	txid980422
WP_023161468.1	R5M8S3	3.387e-08	txid1262908
WP_023161468.1	A0A7X8WH45	3.387e-08	txid1898209
WP_015637733.1	A0A1G3WN24	3.388e-08	txid1802354
WP_015637733.1	A0A5N5XTQ7	3.388e-08	txid295320
WP_304515264.1	B3PNF6	3.39e-08	txid243272
WP_304515264.1	A0A448ZYP3	3.39e-08	txid2124
WP_015637755.1	A0A5B7XUI0	3.39e-08	txid353852
WP_304515264.1	A0A0H3DMV3	3.39e-08	txid722438
WP_304515264.1	A0A7C6N1W1	3.39e-08	txid1898209
WP_304515264.1	A0A7X8WIF9	3.39e-08	txid1898209
WP_015637755.1	A0A2I0NAX8	3.39e-08	txid2013847
WP_015637755.1	A0A348NJG9	3.39e-08	txid2053494
WP_015637755.1	A0A449BJI4	3.39e-08	txid264636
WP_304515264.1	A0A553IGC0	3.39e-08	txid2148
CAM12133.1	A0A2N1Q264	3.391e-08	txid2013848
CAM12133.1	A0A167RP84	3.391e-08	txid37692
CAM12133.1	A0A0M1N062	3.391e-08	txid479893
WP_069028361.1	R5LRR3	3.394e-08	txid1262907
AYWB275	A0A059XQU3	3.394e-08	txid2113
WP_069028076.1	A0A0T7SAY1	3.395e-08	txid1609546
MDW3617692.1	A0A4P1QFV8	3.395e-08	txid29559
WP_069028076.1	A0A448ZZ90	3.395e-08	txid2124
WP_069028076.1	A0A1G3VYB0	3.395e-08	txid1802348
WP_069028076.1	A0A7C7ARK7	3.395e-08	txid1898209
WP_069028076.1	A0A7V6HT69	3.395e-08	txid1898209
WP_069028076.1	A0A2K9A9P7	3.395e-08	txid1911683
WP_069028076.1	A0A2N1PX27	3.395e-08	txid2013849
WP_069028076.1	A0A2N8U3R7	3.395e-08	txid28903
WP_069028076.1	A0A7V6SX63	3.395e-08	txid37628
WP_069028076.1	Q2NKC5	3.395e-08	txid322098
CAM11645.1	M1X6X6	3.395e-08	txid37692
WP_069028076.1	A0A847N4Q2	3.395e-08	txid2155
MDW3617692.1	A0A433EQL0	3.395e-08	txid2138
AYWB667	M9WGJ8	3.397e-08	txid1292033
AYWB667	A0A4R6IJF8	3.397e-08	txid244584
AYWB667	A0A7C6GH70	3.397e-08	txid1898209
MCQ9618769.1	A0A3M0A1U0	3.4e-08	txid92407
MDW3617627.1	A0A3M0A1U0	3.4e-08	txid92407
NLK13102.1	A0A1G3WN91	3.405e-08	txid1802354
NLK13102.1	A0A2N1Q5D1	3.405e-08	txid2013846
WP_012504301.1	A0A5B8K0G3	3.406e-08	txid519450
WP_012504301.1	A0A3G8LG16	3.406e-08	txid538220
WP_012504301.1	A0A0D5ZIH1	3.406e-08	txid29556
WP_012504301.1	A0A449BIL8	3.406e-08	txid264636
WP_012504301.1	E0WEI7	3.406e-08	txid37692
WP_012504301.1	B7UTT5	3.406e-08	txid37692
WP_012504301.1	B1VAI4	3.406e-08	txid59748
WP_012504301.1	A0A291IRJ1	3.406e-08	txid81460
WP_012504301.1	U2DZU3	3.406e-08	txid1033810
WP_012504301.1	R4UFL9	3.406e-08	txid1276227
WCA22390.1	Q601F4	3.407e-08	txid295358
WCA22390.1	A0A7C7ASJ0	3.407e-08	txid1898209
WP_122225545.1	A0A4E9CZX9	3.408e-08	txid72989
WP_122225545.1	A0A1B3SLZ2	3.408e-08	txid216938
PQP79384.1	A0A851HC88	3.409e-08	txid479893
WP_017192520.1	A0A1G3VVT7	3.41e-08	txid1802348
WP_017192520.1	A0A348NKB9	3.41e-08	txid2053494
WP_017192520.1	A0A356L6R5	3.41e-08	txid2053494
WP_161554975.1	A0A2Z5IPM9	3.411e-08	txid142651
WP_268849842.1	A0A2S8NSD4	3.411e-08	txid198422
WEX20433.1	E4PUD8	3.412e-08	txid880447
WEX20433.1	A0A2K9A9P7	3.412e-08	txid1911683
WP_268849849.1	A0A356L4P2	3.412e-08	txid2053494
WEX20433.1	F4MPY0	3.412e-08	txid862259
WEX20433.1	A0A4D8RC37	3.412e-08	txid2134
NLK12730.1	A0A2S5RDT3	3.413e-08	txid209274
NLK12922.1	E4PU21	3.416e-08	txid880447
NLK12922.1	A0A014MEV7	3.416e-08	txid1188246
NLK12922.1	A0A7X9A542	3.416e-08	txid1898209
NLK12922.1	A0A345Z2L2	3.416e-08	txid216931
NLK12922.1	W6AJU7	3.416e-08	txid1276257
AYWB229	A0A269TIV5	3.418e-08	txid33922
AYWB229	A0A7V6ZNF9	3.418e-08	txid1898209
AYWB229	A0A7X8WHZ3	3.418e-08	txid1898209
AYWB229	E4QT83	3.418e-08	txid907287
WP_203552371.1	G0LXY4	3.418e-08	txid37692
WP_203552371.1	M1X3I3	3.418e-08	txid37692
WP_203552371.1	M1X1V2	3.418e-08	txid37692
AYWB229	A0A6J4WPF9	3.418e-08	txid2691041
WP_261974268.1	A0A397FRF7	3.42e-08	txid2039283
WP_261974268.1	D5E574	3.42e-08	txid512564
WP_261974268.1	A0A167RP84	3.42e-08	txid37692
WP_023161415.1	A0A397RU64	3.421e-08	txid2088
WP_252861614.1	Q2NIU7	3.421e-08	txid322098
WP_235443160.1	A0A3S0YQD4	3.422e-08	txid2478537
WP_178734420.1	A0A0U3P8Q0	3.423e-08	txid1749074
WEK82189.1	A0A094IKG2	3.425e-08	txid1541960
WEK82189.1	A0A084EM16	3.425e-08	txid1188238
WEK82189.1	A0A654IQ79	3.425e-08	txid1179777
WEK82189.1	Q6MTF3	3.425e-08	txid272632
WEK82189.1	A0A449AQG0	3.425e-08	txid29555
WEK82189.1	A0A847N6R9	3.425e-08	txid2155
WEK82189.1	A0A0M1MZH0	3.425e-08	txid479893
WP_227807372.1	A0A348NJU1	3.428e-08	txid2053494
MDW3617710.1	A0A660HN27	3.428e-08	txid135727
MDW3617710.1	A0A291PNH3	3.428e-08	txid146897
WEK82312.1	A0A346KHD3	3.429e-08	txid28903
WEK82490.1	A0A660HN80	3.429e-08	txid135727
WP_012504542.1	A0A088T4M6	3.43e-08	txid1541959
WP_012504542.1	A0A6H2DS57	3.43e-08	txid2725994
WP_012504542.1	A0A2S5RE07	3.43e-08	txid209274
WP_012504542.1	A0A7C6U5W0	3.43e-08	txid1898209
WP_012504542.1	A0A7X9A542	3.43e-08	txid1898209
WP_012504542.1	F4MQT9	3.43e-08	txid862259
WP_012504542.1	A0A397RMP6	3.43e-08	txid2088
WP_012504542.1	R4U1J5	3.43e-08	txid1276227
WP_152309971.1	A0A859I8X4	3.431e-08	txid2490543
WP_122225661.1	A0A0L1IJ09	3.432e-08	txid1664275
NLK12647.1	A0A2K9ALQ6	3.432e-08	txid1911683
WP_122225661.1	A0A4D8RWB8	3.432e-08	txid2134
WP_122225661.1	A0A858ARL8	3.432e-08	txid216963
WP_304515419.1	D4XVX9	3.433e-08	txid747682
WP_304515419.1	A0A449AEM0	3.433e-08	txid29553
WP_304515419.1	A0A059XM89	3.433e-08	txid2113
WP_304515419.1	A0A2K8NSS3	3.433e-08	txid214888
WP_304515419.1	A0A2K8NY88	3.433e-08	txid215578
WP_304515419.1	A0A7C6N0Z5	3.433e-08	txid1898209
WP_304515419.1	A0A7X6SHC3	3.433e-08	txid37628
WP_304515419.1	F4MQ68	3.433e-08	txid862259
WP_304515419.1	A0A3A6NLJ1	3.433e-08	txid33015
WP_304515419.1	A0A2S8NUT8	3.433e-08	txid198422
WP_304515419.1	A0A5B9Y468	3.433e-08	txid216932
WP_304515419.1	A0A4D8RC37	3.433e-08	txid2134
WP_304515419.1	A0A345DMD8	3.433e-08	txid1276259
WP_304515419.1	A0A2K8SE73	3.433e-08	txid1336749
WP_304515419.1	A0A1J0U0D1	3.433e-08	txid1914410
WP_178733919.1	C5J672	3.434e-08	txid572263
WP_178733919.1	Q7NAN3	3.434e-08	txid710127
WP_178733919.1	J3YHB2	3.434e-08	txid1159201
WP_178733919.1	B5ZB01	3.434e-08	txid565575
WP_178733919.1	A0A1V6IH82	3.434e-08	txid1852917
WP_178733919.1	A0A2N1Q264	3.434e-08	txid2013848
WP_178733919.1	A0A7X6SI70	3.434e-08	txid37628
WP_178733919.1	E4QT83	3.434e-08	txid907287
WP_178734162.1	A0A0M1N076	3.434e-08	txid479893
WP_042068406.1	M9WBR6	3.435e-08	txid1292033
WP_042068406.1	F4MPP9	3.435e-08	txid862259
WP_042068406.1	A0A0C4UTV4	3.435e-08	txid69896
WP_012504207.1	A0A7C6Y984	3.437e-08	txid1898209
WP_122225292.1	Q2NJK7	3.437e-08	txid322098
WEX20299.1	A0A1Q1NHA2	3.437e-08	txid1955044
WEX20299.1	A0A1Q1NHA6	3.437e-08	txid1955049
WEX20299.1	A0A7M3UQ86	3.437e-08	txid2691940
WEK82192.1	Q2NJK1	3.438e-08	txid322098
WP_227807232.1	U2E9X5	3.438e-08	txid1033810
MDV3196012.1	A0A7V6HR10	3.44e-08	txid1898209
MDV3196012.1	A0A859IA73	3.44e-08	txid2490543
CAM11716.1	A0A1G3WN24	3.441e-08	txid1802354
CAM11716.1	A0A139JQ23	3.441e-08	txid203274
WP_015638258.1	A0A501XA74	3.442e-08	txid92403
WP_015638258.1	I6YAM3	3.442e-08	txid1197325
WP_015638258.1	B3R0J0	3.442e-08	txid482235
WP_178734357.1	A0A654IQ08	3.443e-08	txid1179777
WP_178734357.1	E4PUD8	3.443e-08	txid880447
WP_178734357.1	A0A7U4E9I6	3.443e-08	txid743965
WP_178734357.1	Q7NAV9	3.443e-08	txid710127
WP_138107987.1	A0A1G3X9E6	3.443e-08	#REF!
WP_138107987.1	A0A7C6S0U9	3.443e-08	txid1898209
WP_178734357.1	A0A7C6U2V1	3.443e-08	txid1898209
WP_178734357.1	A0A7X7C5X0	3.443e-08	txid1898209
WP_246454233.1	A0A7X7UQ53	3.443e-08	txid1898209
WP_178734357.1	G3F4I9	3.443e-08	txid2109
WP_246454233.1	A0A2K8P488	3.443e-08	txid324078
WP_178734357.1	A0A345DLD7	3.443e-08	txid1276259
WP_178734357.1	W6A9N7	3.443e-08	txid1276257
WP_178734357.1	A0A858AQQ6	3.443e-08	txid216963
CAM11355.1	A0A857DBX5	3.445e-08	txid2683967
WP_012358650.1	A0A857DBX5	3.445e-08	txid2683967
CAM11355.1	A0A4R6IB35	3.445e-08	txid244584
WP_012358650.1	A0A4R6IB35	3.445e-08	txid244584
WEX20370.1	J3YHB2	3.445e-08	txid1159201
CAM11355.1	A0A449B487	3.445e-08	txid114885
WP_012358650.1	A0A449B487	3.445e-08	txid114885
WEX20370.1	A0A084EXY7	3.445e-08	txid1188241
WEX20370.1	Q9PQU7	3.445e-08	txid273119
CAM11355.1	A0A2S5RDI0	3.445e-08	txid209274
WP_012358650.1	A0A2S5RDI0	3.445e-08	txid209274
WEX20370.1	U5NFA9	3.445e-08	txid1403316
CAM11355.1	A0A7C6WFY1	3.445e-08	txid1898209
WP_012358650.1	A0A7C6WFY1	3.445e-08	txid1898209
CAM11355.1	A0A847N5X7	3.445e-08	txid2155
WP_012358650.1	A0A847N5X7	3.445e-08	txid2155
WEX20370.1	A8QWD4	3.445e-08	txid35770
CAM11355.1	A0A2K9BKA5	3.445e-08	txid225999
WEX20370.1	A0A2K9CD96	3.445e-08	txid225999
WP_012358650.1	A0A2K9BKA5	3.445e-08	txid225999
WEX20370.1	A0A846UDC1	3.445e-08	txid1276218
CAM11355.1	S5ME10	3.445e-08	txid1276221
WP_012358650.1	S5ME10	3.445e-08	txid1276221
WEX20370.1	A0A858AQQ6	3.445e-08	txid216963
CAM11355.1	A0A858ASJ6	3.445e-08	txid216964
WP_012358650.1	A0A858ASJ6	3.445e-08	txid216964
WP_069028423.1	A0A6M4JGG6	3.447e-08	txid754516
WP_069028423.1	P75489	3.447e-08	txid272634
WP_069028423.1	A0A1B3SJI2	3.447e-08	txid216938
WP_069028423.1	A0A1J0TZH3	3.447e-08	txid1914410
AYWB269	Q6YQF9	3.451e-08	txid262768
WEK82399.1	A0A014MGJ8	3.454e-08	txid1188246
WEK82399.1	A0A2S0NL14	3.454e-08	txid214888
WEK82399.1	A0A345Z356	3.454e-08	txid216931
WEK82399.1	A0A433ETN3	3.454e-08	txid2138
WP_015638114.1	A0A851HD20	3.455e-08	txid479893
WP_015638114.1	A0A851HH01	3.455e-08	txid479893
WP_212775448.1	A0A2C9DYR6	3.457e-08	txid505682
WP_212775448.1	A0A7C6W2E9	3.457e-08	txid1898209
WP_212775448.1	A0A6A8PZF4	3.457e-08	txid2098
WP_212775448.1	A0A318U504	3.457e-08	txid45363
WP_212775448.1	A0A292IHS0	3.457e-08	txid572419
WP_212775448.1	A0A553IIN6	3.457e-08	txid2148
USQ93605.1	A0A7C6J1P0	3.462e-08	txid1898209
USQ93605.1	A0A397RUB7	3.462e-08	txid2088
WP_238055087.1	A0A0C4UTY6	3.462e-08	txid69896
WP_238055087.1	A0A144ZJJ7	3.462e-08	txid69896
WP_238055087.1	W6AHD2	3.462e-08	txid1276246
WP_121464109.1	A0A397FVN5	3.463e-08	txid2039283
WP_201736609.1	Q8EWC6	3.463e-08	txid272633
WP_121464109.1	A0A654IJZ4	3.463e-08	txid1179777
WP_121464109.1	A0A7U3ZSF2	3.463e-08	txid743965
WP_121464109.1	A0A7X8WHL7	3.463e-08	txid1898209
USQ93347.1	A0A2N1PX92	3.463e-08	txid2013849
WP_201736609.1	A0A7Z7PLR2	3.463e-08	txid40477
WP_320414844.1	A0A2S8NSN4	3.463e-08	txid198422
WP_320414844.1	A0A139JQV4	3.463e-08	txid203274
WP_012504197.1	R5YFB0	3.464e-08	txid1262905
WP_012504197.1	A0A3G8LGJ9	3.464e-08	txid538220
WP_012504197.1	A0A1V6BCK6	3.464e-08	txid1852919
WP_186390717.1	A0A2N1PEW5	3.464e-08	txid2013851
WP_012504197.1	D3VPR1	3.464e-08	txid2110
WP_273585470.1	A0A859I9B6	3.467e-08	txid2490543
MDV3173734.1	Q6YQH3	3.468e-08	txid262768
MDV3202651.1	Q6YQH3	3.468e-08	txid262768
WP_318676068.1	Q6YQH3	3.468e-08	txid262768
MDV3173734.1	A0A421NU59	3.468e-08	txid69896
MDV3202651.1	A0A421NU59	3.468e-08	txid69896
WP_318676068.1	A0A421NU59	3.468e-08	txid69896
MDV3173734.1	R4S249	3.468e-08	txid980422
MDV3202651.1	R4S249	3.468e-08	txid980422
WP_318676068.1	R4S249	3.468e-08	txid980422
AYWBpI03	B9A0T0	3.469e-08	txid100379
WP_246454204.1	B1V965	3.469e-08	txid59748
WP_051085533.1	R4RNY1	3.47e-08	txid980422
PQP79828.1	Q600N3	3.471e-08	txid295358
PQP79828.1	I5D5S2	3.471e-08	txid1110504
WP_227807349.1	C4XEL2	3.471e-08	txid496833
PQP79828.1	A0A4R7UE50	3.471e-08	txid171289
PQP79828.1	A0A2N1QBJ6	3.471e-08	txid2013845
WP_227807349.1	A0A7D5V7A4	3.471e-08	txid28903
WP_238055043.1	A0A654IQE8	3.473e-08	txid1179777
WP_238055043.1	B7UTT6	3.473e-08	txid37692
WP_238055043.1	A0A0M1MZH0	3.473e-08	txid479893
UQV26612.1	A0A348WT81	3.475e-08	txid2053494
UQV26612.1	A0A397S0P4	3.475e-08	txid2088
NLK12413.1	S6G3D5	3.476e-08	txid1188240
NLK12413.1	A0A0H3DLJ2	3.476e-08	txid722438
NLK12413.1	A0A7C6N5L7	3.476e-08	txid1898209
NLK12413.1	A0A2W7HXL5	3.476e-08	txid51363
CAM11570.1	A0A353PJQ0	3.477e-08	txid1898209
CAM11570.1	F4MRA7	3.477e-08	txid862259
WP_203551973.1	A0A859I8X4	3.478e-08	txid2490543
WP_203551973.1	R4RL93	3.478e-08	txid980422
WP_227807141.1	A0A858U018	3.479e-08	txid2726117
WP_227807141.1	A0A0H3DL20	3.479e-08	txid722438
WP_227807141.1	A0A7X7HAF1	3.479e-08	txid1898209
WP_227807141.1	A0A2N1QK08	3.479e-08	txid2013844
WP_227807141.1	A0A348NL66	3.479e-08	txid2053494
WP_227807141.1	D5E561	3.479e-08	txid512564
WP_015637596.1	A0A4Y6I6Q0	3.48e-08	txid353852
WP_015637596.1	E4QT42	3.48e-08	txid907287
WP_015638179.1	A0A449B129	3.482e-08	txid171281
WP_041186061.1	A0A454C930	3.482e-08	txid2098
WP_071345374.1	A0A654IAW1	3.484e-08	txid1179777
WP_071345374.1	A0A4V0ZAE7	3.484e-08	txid142650
WP_071345374.1	A0A1V5UIU1	3.484e-08	txid1852920
WP_273585437.1	A0A2K9AG28	3.484e-08	txid1911683
WP_071345374.1	A0A318U504	3.484e-08	txid45363
WP_273585437.1	A0A7C7EGB7	3.484e-08	txid33015
UQV26910.1	R4RL97	3.484e-08	txid980422
WP_273585437.1	A0A5B9Y4L4	3.484e-08	txid216932
WP_178734438.1	A0A1V5HR91	3.485e-08	txid1852922
WP_268849604.1	D1J8V6	3.488e-08	txid347256
WP_268849604.1	A0A4R6I9T7	3.488e-08	txid244584
WP_268849604.1	A0A1V6BHT0	3.488e-08	txid1852919
WP_268849604.1	A0A2N1Q0I5	3.488e-08	txid2013849
WP_268849604.1	U4KPM0	3.488e-08	txid61635
WP_050337327.1	A0A6N1DSU7	3.491e-08	txid2742195
WP_050337327.1	A0A2N1PEW5	3.491e-08	txid2013851
WP_050337327.1	A9NFG3	3.491e-08	txid441768
WP_212775587.1	A0A501XA74	3.493e-08	txid92403
WP_212775587.1	A0A063YEU1	3.493e-08	txid29559
WP_212775587.1	A0A5B7XUI0	3.493e-08	txid353852
WP_212775587.1	A0A2K9YT79	3.493e-08	txid2098
WP_212775587.1	F4MRA7	3.493e-08	txid862259
WP_212775587.1	E0WEI6	3.493e-08	txid37692
WP_212775587.1	E0WEK9	3.493e-08	txid37692
WP_212775587.1	A0A0M1N062	3.493e-08	txid479893
CAM11538.1	A0A088T4S9	3.494e-08	txid1541959
MCQ9618692.1	N9TR24	3.494e-08	txid1188233
CAM11538.1	A0A4P1QGH3	3.494e-08	txid29559
MCQ9618692.1	A0A448ZWW4	3.494e-08	txid2121
MCQ9618692.1	A0A6M4JAU1	3.494e-08	txid754516
MCQ9618692.1	R5YQB5	3.494e-08	txid1262905
MCQ9618692.1	A0A2K8NZY1	3.494e-08	txid215578
MCQ9618692.1	U5NFR8	3.494e-08	txid1403316
CAM11538.1	A0A1G3X191	3.494e-08	#REF!
CAM11538.1	A0A3B0PNU4	3.494e-08	txid2096
CAM11538.1	A0A1L7MZ69	3.494e-08	txid2112
CAM11538.1	A0A7C6RR36	3.494e-08	txid2231116
MCQ9618692.1	A0A0C3A2S4	3.494e-08	txid40479
MCQ9618692.1	B9A0S4	3.494e-08	txid100379
MCQ9618692.1	A0A5N5XQW3	3.494e-08	txid295320
CAM11538.1	A0A449BE98	3.494e-08	txid29552
MCQ9618692.1	A0A1B3SJ55	3.494e-08	txid216938
MCQ9618692.1	A0A432ZXP3	3.494e-08	txid2478537
WP_017193322.1	A0A1G3VVT7	3.495e-08	txid1802348
WP_017193322.1	A0A353PIX9	3.495e-08	txid1898209
WP_284928386.1	A0A3A6NH37	3.495e-08	txid33015
WP_284928386.1	A0A449BE98	3.495e-08	txid29552
WP_323847691.1	E4PU53	3.496e-08	txid880447
WP_323847691.1	A0A014L509	3.496e-08	txid1188246
WP_323847691.1	A0A3A6NEK5	3.496e-08	txid33015
WP_323847691.1	A0A2S8NT00	3.496e-08	txid198422
WP_323847691.1	A0A0M1N076	3.496e-08	txid479893
WP_323847691.1	A0A1Y0KYU4	3.496e-08	txid2139
WP_053521525.1	C5J5N6	3.499e-08	txid572263
CAM11751.1	A0A014KV71	3.499e-08	txid1188239
WP_015638303.1	A0A014KV71	3.499e-08	txid1188239
WP_053521525.1	D1J7Q3	3.499e-08	txid347256
WP_053521525.1	A0A654IL48	3.499e-08	txid1179777
WP_015638303.1	E4PTF6	3.499e-08	txid880447
WP_015638303.1	M9WD46	3.499e-08	txid1292033
WP_053521525.1	A0A857DBL4	3.499e-08	txid2683967
WP_053521525.1	A5IXD9	3.499e-08	txid347257
WP_053521525.1	A0A059XVU0	3.499e-08	txid2113
WP_015638303.1	I1A6V3	3.499e-08	txid1131455
CAM11751.1	A0A4P6MPQ2	3.499e-08	txid142650
WP_015638303.1	A0A1L4FRJ4	3.499e-08	txid48003
WP_053521525.1	Q98RG0	3.499e-08	txid272635
CAM11751.1	A0A7V6GMV7	3.499e-08	txid1898209
WP_015638303.1	A0A7X6VQQ4	3.499e-08	txid1898209
WP_053521525.1	A0A449AQZ7	3.499e-08	txid29555
WP_053521525.1	E4QS04	3.499e-08	txid907287
WP_053521525.1	A0A3A6NEK5	3.499e-08	txid33015
WP_053521525.1	A0A449BBY9	3.499e-08	txid29552
WP_053521525.1	A0A249SPA1	3.499e-08	txid216427
WP_053521525.1	R4UAM5	3.499e-08	txid1276227
WP_210954636.1	A0A6P1LHD5	3.5e-08	txid1048830
WP_210954636.1	Q601S8	3.5e-08	txid295358
WP_210954636.1	A0A857DDY3	3.5e-08	txid2683967
WP_210954636.1	A0A449B129	3.5e-08	txid171281
WP_210954636.1	A0A2K9AG28	3.5e-08	txid1911683
WP_210954636.1	D5E574	3.5e-08	txid512564
CAM11357.1	A0A1B3SJI2	3.5e-08	txid216938
UQV26877.1	A0A7C6TZS4	3.501e-08	txid1898209
AYWB032	A0A859I9B6	3.501e-08	txid2490543
WP_017193400.1	N9VAQ5	3.504e-08	txid1188233
WP_268849653.1	A0A654IJZ4	3.506e-08	txid1179777
WP_268849927.1	E8ZK51	3.506e-08	txid941640
WP_268849653.1	A0A6H2DSN7	3.506e-08	txid2725994
WP_268849653.1	A0A857DET8	3.506e-08	txid2683967
WP_015638030.1	J3T9G9	3.506e-08	txid1159201
WP_268849653.1	I7BKG8	3.506e-08	txid1212765
WP_268849653.1	A0A1V5HR91	3.506e-08	txid1852922
WP_268849927.1	Q8GB61	3.506e-08	txid2105
WP_015638030.1	A0A3B0P667	3.506e-08	txid2109
WP_015638030.1	A0A318U5Y7	3.506e-08	txid45363
WP_268849927.1	A0A292II26	3.506e-08	txid572419
WEK82620.1	A0A077L6A1	3.512e-08	txid29554
WP_138108010.1	A0A7C6CBP1	3.512e-08	txid1898209
WP_268850094.1	Q6YQK1	3.512e-08	txid262768
WP_122225695.1	A0A851HD15	3.513e-08	txid479893
WP_053521635.1	A0A0L0MKB0	3.514e-08	txid198422
CAM11383.1	A0A2Z4NCK9	3.518e-08	txid92400
CAM11383.1	A0A4P6MPG8	3.518e-08	txid142650
CAM11383.1	A0A1V5UL17	3.518e-08	txid1852920
WBL31618.1	A0A859I9N5	3.519e-08	txid2490543
CAM11493.1	B1V962	3.524e-08	txid59748
WP_024563398.1	A0A2Z5IQW8	3.528e-08	txid142651
WP_024563398.1	U4KLF6	3.528e-08	txid1318466
MDV3198312.1	Q2NK94	3.534e-08	txid322098
WP_235043265.1	A0A851HJE0	3.534e-08	txid479893
WP_235043265.1	A0A851HGE7	3.534e-08	txid479893
WP_012504242.1	A0A2N1Q8P8	3.535e-08	txid2013846
WBL31615.1	N9TS27	3.537e-08	txid1188233
WBL31615.1	A0A502MJE2	3.537e-08	txid538220
WBL31615.1	F9UKB3	3.537e-08	txid1037410
WBL31615.1	A0A7C7ASJ0	3.537e-08	txid1898209
WP_178734120.1	A0A1V5UIT3	3.539e-08	txid1852920
WP_023161328.1	A0A832R855	3.541e-08	txid2231116
WP_023161328.1	A0A859IAJ3	3.541e-08	txid2490543
WP_227807071.1	B1V9S3	3.541e-08	txid59748
WP_023161328.1	A0A0K2JG84	3.541e-08	txid273035
WP_227807017.1	A0A654II49	3.542e-08	txid1179777
WP_227807017.1	A0A2T4I9W6	3.542e-08	txid1188244
WP_227807017.1	A0A454APG5	3.542e-08	txid289397
WP_227807017.1	A0A4P6MP33	3.542e-08	txid142650
WP_227807017.1	A0A2N8U1V0	3.542e-08	txid28903
WP_227807017.1	A0A3A6NH37	3.542e-08	txid33015
CAM11825.1	Q6YQB8	3.542e-08	txid262768
WP_227807017.1	A0A2K8P589	3.542e-08	txid219745
WP_227807017.1	S5LSS2	3.542e-08	txid1276220
NLK13056.1	A0A061AC19	3.543e-08	txid35623
WP_238568772.1	E4PU27	3.544e-08	txid880447
WP_238568772.1	A0A7D5V603	3.544e-08	txid28903
WP_238568772.1	E5ESX4	3.544e-08	txid69896
WP_238568772.1	B5WYS4	3.544e-08	txid69896
WP_238568772.1	A0A0K0MHJ2	3.544e-08	txid69896
WP_273585440.1	J3TRG5	3.548e-08	txid1159201
WP_273585440.1	N9VC23	3.548e-08	txid1188235
WP_273585440.1	A0A6H0V3X9	3.548e-08	txid29556
WP_212775549.1	A0A7C6J1P0	3.548e-08	txid1898209
WP_273585440.1	A0A6J4WPF9	3.548e-08	txid2691041
WP_212332252.1	A0A851HKA9	3.551e-08	txid479893
WP_041186093.1	Q2NJK7	3.554e-08	txid322098
WP_268850027.1	A0A5B8JWI7	3.556e-08	txid519450
WP_268850027.1	A0A5B8K636	3.556e-08	txid519450
WP_268850027.1	Q2SRX6	3.556e-08	txid340047
WP_268850027.1	R5YFB0	3.556e-08	txid1262905
WP_268850027.1	R5LJN5	3.556e-08	txid1262907
WP_015637733.1	A0A7U3ZST7	3.557e-08	txid743965
WP_015637733.1	A0A0L1IJ69	3.557e-08	txid1664275
WP_015637733.1	A0A0M1N062	3.557e-08	txid479893
WP_178733955.1	A0A559KJ29	3.558e-08	txid267362
WP_122225450.1	A0A7C6Y5F0	3.559e-08	txid1898209
WP_122225450.1	A0A2N1PEW5	3.559e-08	txid2013851
WP_071345698.1	Q93DW6	3.559e-08	txid40480
WP_015637755.1	C5J672	3.56e-08	txid572263
WP_268849866.1	R5MUP1	3.56e-08	txid1262908
WP_015637755.1	A0A328PSL5	3.56e-08	txid65123
WP_015637755.1	F9QEE1	3.56e-08	txid1034808
WP_015637755.1	C4XEQ1	3.56e-08	txid496833
WP_015637755.1	A0A084EZN0	3.56e-08	txid1188241
WP_015637755.1	A0A359M759	3.56e-08	txid1898209
WP_015637755.1	A0A3B0PWI1	3.56e-08	txid2096
AYWBpII03	F2X4U7	3.562e-08	txid619518
AYWBpIV03	F2X4U7	3.562e-08	txid619518
AYWB275	A0A6M4JDL2	3.563e-08	txid754516
AYWB275	A0A857DET8	3.563e-08	txid2683967
AYWB275	A0A139JQ23	3.563e-08	txid203274
WP_152309863.1	R4RXB0	3.564e-08	txid980422
WP_268849842.1	A0A2K8KI29	3.564e-08	txid2139
CAM12133.1	A0A449B338	3.566e-08	txid171281
CAM12133.1	A0A809SEA2	3.566e-08	txid33923
CAM12133.1	A0A1V6BCK6	3.566e-08	txid1852919
CAM12133.1	A0A651DVJ0	3.566e-08	txid1898209
CAM12133.1	A0A1W9SAD6	3.566e-08	txid1971635
CAM12133.1	A0A2N1QKG8	3.566e-08	txid2013844
CAM12133.1	D5E6A7	3.566e-08	txid512564
CAM12133.1	A0A397RUB7	3.566e-08	txid2088
CAM12133.1	E0WEK9	3.566e-08	txid37692
CAM12133.1	E0WEI6	3.566e-08	txid37692
CAM12133.1	E0WEJ3	3.566e-08	txid37692
USQ93142.1	A0A6H2DT70	3.567e-08	txid2725994
USQ93424.1	A0A6H2DT70	3.567e-08	txid2725994
USQ93142.1	A0A502MJG1	3.567e-08	txid538220
USQ93424.1	A0A502MJG1	3.567e-08	txid538220
USQ93142.1	A0A2K9AID6	3.567e-08	txid1911683
USQ93424.1	A0A2K9AID6	3.567e-08	txid1911683
USQ93142.1	A0A2N1QF57	3.567e-08	txid2013845
USQ93424.1	A0A2N1QF57	3.567e-08	txid2013845
WEK82501.1	A0A0M1N005	3.572e-08	txid479893
WEK82501.1	R4S1I7	3.572e-08	txid980422
WP_081931915.1	G2ZH70	3.576e-08	txid37692
WP_081931915.1	G2ZH85	3.576e-08	txid37692
WP_081931915.1	M1WTZ2	3.576e-08	txid37692
TKA87788.1	G2ZH70	3.576e-08	txid37692
TKA87788.1	G2ZH85	3.576e-08	txid37692
TKA87788.1	M1WTZ2	3.576e-08	txid37692
WEX19810.1	G2ZH70	3.576e-08	txid37692
WEX19810.1	G2ZH85	3.576e-08	txid37692
WEX19810.1	M1WTZ2	3.576e-08	txid37692
WP_212509038.1	B3R0R5	3.577e-08	txid482235
WP_201736621.1	Q2NJT8	3.578e-08	txid322098
WP_201736621.1	A8QWE0	3.578e-08	txid37701
WEK82546.1	A0A502MJE2	3.58e-08	txid538220
WEK82546.1	N9V1K2	3.58e-08	txid1188235
WEK82546.1	A0A3P8KWD3	3.58e-08	txid55603
WEK82546.1	A0A2K8P1X8	3.58e-08	txid215578
WEK82546.1	A0A1V5HZV6	3.58e-08	txid1852922
WEK82546.1	A0A6I7NN57	3.58e-08	txid2053494
WEK82546.1	A0A2K9BZN3	3.58e-08	txid225999
WEK82546.1	F7PUE8	3.58e-08	txid1033810
WCA22486.1	Q49551	3.582e-08	txid2098
WP_212332021.1	A0A851HA04	3.582e-08	txid479893
WP_017192469.1	A0A421NUU3	3.582e-08	txid69896
MDW3617692.1	A0A4V3FM52	3.583e-08	txid29559
AYWB229	Q6MRS8	3.583e-08	txid272632
MDW3617692.1	A0A6H0V415	3.583e-08	txid29556
AYWB229	A0A1G3WN24	3.583e-08	txid1802354
AYWB229	A0A6I7NFL7	3.583e-08	txid2053494
MDW3617692.1	A0A1B3SKJ5	3.583e-08	txid216938
WP_024563699.1	A0A449A928	3.59e-08	txid2112
WP_304515293.1	A0A7G9LZ86	3.591e-08	txid640330
WP_304515293.1	A0A3G8LHU2	3.591e-08	txid538220
WP_304515293.1	A0A847N4E0	3.591e-08	txid2155
WP_203552222.1	A0A328IL92	3.593e-08	txid203274
MCQ9618769.1	I1A5H2	3.596e-08	txid1131455
MDW3617627.1	I1A5H2	3.596e-08	txid1131455
WP_152309968.1	B1V9E8	3.597e-08	txid59748
WP_023161489.1	Q6YQL7	3.599e-08	txid262768
AYWB667	A0A4R7TXZ1	3.6e-08	txid29559
AYWB667	A0A7C7ATJ9	3.6e-08	txid1898209
AYWB667	F4MP88	3.6e-08	txid862259
WP_268849634.1	M1X6W9	3.601e-08	txid37692
WP_268849634.1	A0A660HMV5	3.601e-08	txid135727
WP_268849634.1	A0A1S2NIC1	3.601e-08	txid146897
WP_069028076.1	A0A094IZF2	3.602e-08	txid1541960
WP_069028076.1	A0A7C6S0C9	3.602e-08	txid1898209
WP_069028076.1	A0A7C6Y2X0	3.602e-08	txid1898209
WP_069028076.1	A0A348WTG6	3.602e-08	txid2053494
WP_261974268.1	A0A3D5RIE9	3.602e-08	txid2053494
WP_069028076.1	A0A223MA30	3.602e-08	txid2099
PQP79384.1	A0A291PNH3	3.602e-08	txid146897
WEK82189.1	R5YFB0	3.604e-08	txid1262905
WEK82189.1	A0A7X8XA12	3.604e-08	txid1898209
WEK82189.1	A0A061AB71	3.604e-08	txid35623
WP_203552371.1	M1X6X8	3.604e-08	txid37692
WP_203552371.1	A0A851HHM8	3.604e-08	txid479893
WEK82189.1	A0A7L7KSQ4	3.604e-08	txid2782163
WEK82312.1	E4PTJ6	3.608e-08	txid880447
WEK82312.1	A0A454C930	3.608e-08	txid2098
WEK82312.1	F4MP72	3.608e-08	txid862259
WEK82312.1	A0A449BI93	3.608e-08	txid264636
WEK82312.1	A0A3S5Y086	3.608e-08	txid2149
WEK82312.1	A0A7L7KUD4	3.608e-08	txid2782163
WEX20433.1	A0A1G3X6G8	3.611e-08	#REF!
WEX20433.1	Q2NKC5	3.611e-08	txid322098
WP_257608384.1	B1V962	3.611e-08	txid59748
WEX20433.1	A0A7U9TIC5	3.611e-08	txid2735436
WEX20433.1	A0A0K1P6Q6	3.611e-08	txid216946
WP_015638258.1	A0A0A8E8I2	3.613e-08	txid743971
WP_015638258.1	A0A654IP16	3.613e-08	txid1179777
WP_015638258.1	A0A4R0XU02	3.613e-08	txid1937190
WP_015638258.1	A0A7V6GMV7	3.613e-08	txid1898209
WP_015638258.1	D3VPR1	3.613e-08	txid2110
WP_012504301.1	R5YPF8	3.614e-08	txid1262905
WP_012504301.1	A0A269TIM2	3.614e-08	txid33922
WP_012504301.1	A0A2K8NY88	3.614e-08	txid215578
WP_012504301.1	G3F4I9	3.614e-08	txid2109
WP_012504301.1	A0A7V6SX63	3.614e-08	txid37628
WP_012504301.1	A0A167RPB2	3.614e-08	txid37692
WP_012504301.1	B7UTS1	3.614e-08	txid37692
WP_012504301.1	A0A1S9LZY6	3.614e-08	txid180978
WP_012504301.1	A0A449BEE7	3.614e-08	txid29552
WP_122225545.1	A0A4E9E2M5	3.615e-08	txid72989
WP_268849849.1	A0A553IJ62	3.616e-08	txid2148
CAM11716.1	S6G3S1	3.617e-08	txid1188240
CAM11716.1	A0A0F6CL87	3.617e-08	txid1006581
WEK82747.1	A0A359M9V5	3.617e-08	txid1898209
CAM11716.1	F4MRA7	3.617e-08	txid862259
CAM11716.1	A0A328IL45	3.617e-08	txid203274
AYWB224	A0A0A8JES5	3.617e-08	txid479893
WP_121464017.1	A0A859I9R2	3.618e-08	txid2490543
USQ93347.1	A0A559KJV1	3.618e-08	txid267362
CAM11355.1	A0A1G3X1Z9	3.619e-08	txid1802353
WP_012358650.1	A0A1G3X1Z9	3.619e-08	txid1802353
CAM11355.1	A0A4D8RLW5	3.619e-08	txid2134
WP_012358650.1	A0A4D8RLW5	3.619e-08	txid2134
CAM11355.1	A0A3S0RER0	3.619e-08	txid2478537
WP_012358650.1	A0A3S0RER0	3.619e-08	txid2478537
NLK12730.1	A0A3A6NQ46	3.62e-08	txid33015
WP_012504193.1	N9TVW7	3.621e-08	txid1188235
WP_012504193.1	A0A0C2ZL87	3.621e-08	txid40479
MEC4559314.1	Q6YQQ9	3.621e-08	txid262768
WEX20305.1	B1N8W7	3.621e-08	txid39647
MEC4559314.1	A0A421NUI2	3.621e-08	txid69896
WP_227807049.1	A0A553IJ62	3.623e-08	txid2148
WCA22390.1	B3PN07	3.624e-08	txid243272
WCA22390.1	A0A448ZZ82	3.624e-08	txid2124
WEX20370.1	A0A4Y6I5M5	3.624e-08	txid353852
WCA22390.1	A0A0D5ZKD2	3.624e-08	txid29556
WCA22390.1	A0A4P6MPP7	3.624e-08	txid142650
WEX20370.1	A0A4P6MPQ2	3.624e-08	txid142650
WP_023161415.1	A0A2N1Q0Z2	3.624e-08	txid2013849
WCA22390.1	A0A7X9BBE6	3.624e-08	txid37628
WCA22390.1	A0A449BIQ9	3.624e-08	txid264636
WP_122225292.1	R4S1I7	3.624e-08	txid980422
WEX20370.1	A0A7U9TJF0	3.624e-08	txid2735436
WEX20370.1	S5LZK1	3.624e-08	txid1276221
WP_024563391.1	Q2NJ43	3.625e-08	txid322098
WP_024563391.1	Q6YQF5	3.625e-08	txid262768
WP_235443160.1	A0A1V5HW64	3.626e-08	txid1852922
WP_235443160.1	A0A2N1Q7C2	3.626e-08	txid2013846
MDW3617710.1	C8KHN8	3.626e-08	txid100379
NLK12922.1	A0A7U4E9C3	3.627e-08	txid743965
NLK12922.1	A0A1V5HN24	3.627e-08	txid1852921
NLK12466.1	D1J8N2	3.629e-08	txid347256
WP_178733919.1	A0A654IMX6	3.629e-08	txid1179777
WP_178733919.1	M9WDI8	3.629e-08	txid1292033
NLK12466.1	A0A0L1IHC7	3.629e-08	txid1664275
WP_178733919.1	F9QEE1	3.629e-08	txid1034808
WP_178733919.1	A0A0C3A3Y9	3.629e-08	txid40479
NLK12466.1	A0A318U8L0	3.629e-08	txid45363
WP_238055043.1	B7UTR9	3.629e-08	txid37692
WP_178734163.1	A0A851HCT6	3.629e-08	txid479893
WP_238055043.1	U4KM81	3.629e-08	txid61635
WP_227807372.1	A0A654IMG9	3.631e-08	txid1179777
WP_227807372.1	A0A7U9TIW9	3.631e-08	txid2735436
WP_304515419.1	A0A014NR20	3.634e-08	txid1188239
WP_304515419.1	S6G3S1	3.634e-08	txid1188240
WP_304515419.1	A0A3B0PEF3	3.634e-08	txid2096
WP_304515419.1	A0A0C2VH03	3.634e-08	txid40479
WP_304515419.1	A0A553IGM5	3.634e-08	txid2148
WP_304515419.1	A0A7L6N594	3.634e-08	txid2725268
WP_227807295.1	A0A094IIW6	3.635e-08	txid1541960
WP_227807295.1	A0A348WTM3	3.635e-08	txid2053494
PQP79828.1	Q4A9R6	3.636e-08	txid262719
PQP79828.1	A5IY13	3.636e-08	txid347257
WP_121464109.1	A0A1T4KJK6	3.637e-08	txid171291
WP_246454233.1	A0A077L8I4	3.638e-08	txid29554
WP_246454233.1	A0A7V6GNT3	3.638e-08	txid1898209
WP_246454233.1	A0A832QBB5	3.638e-08	txid2231116
WP_246454233.1	A0A3A6NEK5	3.638e-08	txid33015
WP_246454233.1	V5RKR0	3.638e-08	txid1276258
WP_178734044.1	A0A2N1PH61	3.639e-08	txid2013851
USQ93605.1	M1WTZ2	3.639e-08	txid37692
USQ93605.1	A0A1S2NIC1	3.639e-08	txid146897
AYWB148	A0A851H9V1	3.639e-08	txid479893
USQ93605.1	A0A291IRJ1	3.639e-08	txid81460
NLK12647.1	A0A094IHJ9	3.64e-08	txid1541960
NLK12647.1	A0A7D7Y5S6	3.64e-08	txid1612150
NLK12647.1	A0A7X6VQ43	3.64e-08	txid1898209
WP_227807320.1	A0A0M1N0I5	3.64e-08	txid479893
WP_069028423.1	A0A2Z4ND18	3.646e-08	txid92400
WP_012504542.1	N9VAR0	3.646e-08	txid1188233
WP_012504542.1	A0A0L1IJ14	3.646e-08	txid1664275
WP_069028423.1	A0A0H3DNI2	3.646e-08	txid722438
WP_012504542.1	F9QD83	3.646e-08	txid1034808
WP_069028423.1	A0A0F5H0S2	3.646e-08	txid1264554
WP_178734357.1	A0A1L4FRW2	3.646e-08	txid48003
WP_178734357.1	A0A2N8U1E3	3.646e-08	txid28903
WP_178734357.1	A0A7C6MKW4	3.646e-08	txid37628
WP_012504542.1	A0A2K8NRS4	3.646e-08	txid74700
WP_178734357.1	W0GLR2	3.646e-08	txid838561
WP_122225661.1	A0A654IMP6	3.648e-08	txid1179777
WP_138107987.1	A9NF06	3.648e-08	txid441768
WP_122225661.1	R4U3H0	3.648e-08	txid1276227
WP_122225661.1	A0A1B3SK43	3.648e-08	txid216938
WP_122225661.1	A0A3S0R818	3.648e-08	txid2478537
WP_186390717.1	A0A5B8K7D7	3.649e-08	txid519450
WP_186390717.1	A0A654IMI6	3.649e-08	txid1179777
WP_186390717.1	A0A507SHW9	3.649e-08	txid458208
WP_186390717.1	A0A7V6IUA3	3.649e-08	txid1898209
WP_186390717.1	A0A2N1QK08	3.649e-08	txid2013844
WP_186390717.1	A0A2N1Q3L3	3.649e-08	txid2013848
WP_186390717.1	A0A2N1PYB5	3.649e-08	txid2013849
WP_186390717.1	A0A7C6HIX5	3.649e-08	txid33015
CAM11570.1	C5J672	3.652e-08	txid572263
CAM11570.1	A0A077L6A1	3.652e-08	txid29554
CAM11570.1	A0A5B8JWI7	3.652e-08	txid519450
CAM11570.1	A0A654IQ79	3.652e-08	txid1179777
CAM11570.1	A0A654IP16	3.652e-08	txid1179777
CAM11570.1	N9VC23	3.652e-08	txid1188235
CAM11570.1	A0A350RBY0	3.652e-08	txid1898209
CAM11570.1	A0A2N1Q271	3.652e-08	txid2013848
MDW3617872.1	U2FQ17	3.652e-08	txid1033810
WP_201736609.1	A0A084U4E1	3.656e-08	txid1394179
WP_012504197.1	A5IY13	3.656e-08	txid347257
WP_012504197.1	A0A449AWC8	3.656e-08	txid171285
WP_201736609.1	A0A084EZN0	3.656e-08	txid1188241
WP_012504197.1	A0A3D0W402	3.656e-08	txid1898209
WP_012504197.1	F4MPY0	3.656e-08	txid862259
WP_012504197.1	A0A2K8NRD5	3.656e-08	txid74700
WP_201736609.1	A0A345Z3B4	3.656e-08	txid216931
WP_201736609.1	A0A2K8KHY7	3.656e-08	txid2139
WP_015638179.1	A0A084EMA5	3.657e-08	txid1188238
WP_212775448.1	Q50288	3.657e-08	txid272634
WP_015638179.1	A0A0F6CLF9	3.657e-08	txid1006581
WP_015638179.1	A0A0F5H159	3.657e-08	txid1264554
WP_212775448.1	A0A2N1Q3L3	3.657e-08	txid2013848
WP_015638179.1	A0A2N1PX92	3.657e-08	txid2013849
WP_212775448.1	A0A454C9C1	3.657e-08	txid2098
WP_015638179.1	A0A7C7EGB7	3.657e-08	txid33015
WP_015638179.1	B7UTU0	3.657e-08	txid47566
WP_042068406.1	A0A2S0NJM5	3.658e-08	txid214888
WP_042068406.1	A0A7S8RG85	3.658e-08	txid69896
WP_042068406.1	E5ESY8	3.658e-08	txid69896
WP_273585437.1	A0A7X6VQQ4	3.66e-08	txid1898209
WP_273585437.1	A0A7V6M4Y8	3.66e-08	txid1898209
WP_273585437.1	A0A0C5RP15	3.66e-08	txid42094
WP_273585437.1	A0A061AB71	3.66e-08	txid35623
MDV3173734.1	R4S060	3.66e-08	txid980422
MDV3202651.1	R4S060	3.66e-08	txid980422
WP_318676068.1	R4S060	3.66e-08	txid980422
MDV3196012.1	F7PW27	3.66e-08	txid1033810
WP_203552165.1	Q6YRF1	3.661e-08	txid262768
WP_015637596.1	A0A1T4LDW8	3.663e-08	txid171291
WP_015637596.1	A0A7C7ATJ9	3.663e-08	txid1898209
WP_178734250.1	A0A421NU76	3.664e-08	txid69896
CAM11538.1	A0A478FQC6	3.671e-08	txid1494318
CAM11538.1	A0A4P6MPQ2	3.671e-08	txid142650
CAM11538.1	A0A7C6J046	3.671e-08	txid1898209
CAM11538.1	A0A3D5RHK2	3.671e-08	txid2053494
CAM11538.1	A0A7X7ASK2	3.671e-08	txid2231116
CAM11538.1	A0A2N8U1X7	3.671e-08	txid28903
CAM11538.1	A0A061AB71	3.671e-08	txid35623
CAM11538.1	E0WEI9	3.671e-08	txid37692
CAM11538.1	A0A858AQY4	3.671e-08	txid216963
CAM11751.1	R7NEP7	3.673e-08	txid1262906
CAM11751.1	I6YAM3	3.673e-08	txid1197325
CAM11751.1	A0A1G3WN24	3.673e-08	txid1802354
CAM11751.1	A0A1S9M3C3	3.673e-08	txid180978
WP_178734438.1	A0A449A4J9	3.674e-08	txid2120
WP_178734438.1	A0A077L6A1	3.674e-08	txid29554
WP_041186061.1	A0A7C6GH70	3.674e-08	txid1898209
WP_178734438.1	A0A2N1Q9B0	3.674e-08	txid2013846
WP_041186061.1	A0A061AGM5	3.674e-08	txid35623
WP_178734438.1	F6KTE1	3.674e-08	txid1035885
WP_268849656.1	A8QWC2	3.674e-08	txid437753
WP_178734438.1	A0A2K9CC35	3.674e-08	txid225999
WP_178734438.1	U4KM81	3.674e-08	txid61635
WP_041186061.1	A0A1B3SJI2	3.674e-08	txid216938
WP_041186061.1	A0A0K1W1V6	3.674e-08	txid216942
WP_212775587.1	A0A7U3ZST7	3.675e-08	txid743965
WP_212775587.1	Q7NAN3	3.675e-08	txid710127
WP_212775587.1	A0A1G3X191	3.675e-08	#REF!
WP_212775587.1	A0A1V5UL17	3.675e-08	txid1852920
WP_212775587.1	A0A2N1QBJ6	3.675e-08	txid2013845
WP_212775587.1	A0A7C6C9T0	3.675e-08	txid37628
WP_212775587.1	E0WEM0	3.675e-08	txid37692
WP_212775587.1	A0A328IL45	3.675e-08	txid203274
WP_212775587.1	K0P706	3.675e-08	txid47566
WEK82399.1	A0A4R6IHS4	3.678e-08	txid244584
WP_178734080.1	A0A851HKM5	3.678e-08	txid479893
WEK82399.1	A0A2K8NSQ3	3.678e-08	txid74700
WEK82399.1	R4UHK1	3.678e-08	txid1276227
WP_268849653.1	M9WD46	3.679e-08	txid1292033
WP_268849653.1	A0A0F6CLF9	3.679e-08	txid1006581
WP_268849653.1	A0A0C5RP15	3.679e-08	txid42094
WP_015637738.1	Q2NJP0	3.679e-08	txid322098
WP_015638303.1	A0A6H2DSN7	3.681e-08	txid2725994
WP_015638303.1	A0A449B338	3.681e-08	txid171281
WP_015638303.1	A0A7X7LQL9	3.681e-08	txid1898209
WP_015638303.1	A0A2K8ZRZ5	3.681e-08	txid1911684
WP_015638303.1	A0A449BE98	3.681e-08	txid29552
WP_284928386.1	A0A449AWC8	3.683e-08	txid171285
WP_284928386.1	A0A7V6IUJ9	3.683e-08	txid1898209
WP_284928386.1	A0A3D4MLQ3	3.683e-08	txid2053494
WP_284928386.1	A0A397RUB7	3.683e-08	txid2088
WP_015638030.1	A0A858U6G7	3.684e-08	txid2726117
WP_015638030.1	A0A7G9LXG8	3.684e-08	txid640330
WP_227807141.1	A0A507SHW9	3.684e-08	txid458208
WP_227807141.1	A0A4R7UEY2	3.684e-08	txid171289
WP_227807141.1	A0A2N1PXS4	3.684e-08	txid2013849
WP_227807141.1	A0A449BFR0	3.684e-08	txid29552
CAM11357.1	A0A1G3WQ34	3.685e-08	txid1802354
WP_238055087.1	A0A0L1II54	3.686e-08	txid1664275
NLK12413.1	A0A3D5RL27	3.686e-08	txid2053494
WP_238055087.1	A0A2R3TWE5	3.686e-08	txid69896
NLK12131.1	A0A7C6SDB2	3.689e-08	txid1898209
UQV26612.1	A0A7X6ZZK7	3.689e-08	txid1898209
UQV26612.1	A0A2N1Q8U5	3.689e-08	txid2013846
WP_071345374.1	A0A3T0TTN4	3.691e-08	txid142649
WP_071345374.1	A0A507SHW9	3.691e-08	txid458208
WP_071345374.1	A0A4P6MPJ2	3.691e-08	txid142650
WP_071345374.1	A0A7X8X055	3.691e-08	txid1898209
WEK82620.1	A0A2Z4NCK9	3.692e-08	txid92400
WEK82620.1	A0A654IQE8	3.692e-08	txid1179777
WEK82620.1	A0A0L1IJ69	3.692e-08	txid1664275
WEK82620.1	Q7NAN3	3.692e-08	txid710127
WEK82620.1	A0A0F6CL87	3.692e-08	txid1006581
WEK82620.1	A0A269TIV5	3.692e-08	txid33922
WEK82620.1	A0A0F5H159	3.692e-08	txid1264554
MDV3196204.1	A0A859IA89	3.693e-08	txid2490543
WP_069028310.1	A0A6M4JCG0	3.695e-08	txid754515
WP_069028310.1	A0A6M4JD29	3.695e-08	txid754516
WP_069028310.1	F9QEL5	3.695e-08	txid1034808
CAM11383.1	A0A809SEA2	3.695e-08	txid33923
CAM11383.1	A0A1G3WN24	3.695e-08	txid1802354
CAM11383.1	A0A7C6LZC4	3.695e-08	txid33015
CAM11383.1	W6A867	3.695e-08	txid1276246
WP_252861517.1	A0A0L0MJF6	3.696e-08	txid198422
WP_210954636.1	A0A0T7SBM0	3.698e-08	txid1609546
WP_210954636.1	A0A2T4I8W5	3.698e-08	txid1188244
WP_210954636.1	A0A014NNC9	3.698e-08	txid1188246
WP_210954636.1	A0A7U3ZT46	3.698e-08	txid743965
WP_210954636.1	A0A809SEA2	3.698e-08	txid33923
WP_210954636.1	A0A449AU47	3.698e-08	txid171285
WP_210954636.1	A0A2K8NU47	3.698e-08	txid214888
WP_210954636.1	A0A356GHM9	3.698e-08	txid1898209
WP_210954636.1	A0A449A8X0	3.698e-08	txid2112
WP_210954636.1	A0A2N8U1E3	3.698e-08	txid28903
WP_210954636.1	A0A1B3SK06	3.698e-08	txid216938
UQV26910.1	Q6YQK2	3.699e-08	txid262768
WP_122225306.1	Q7NBK4	3.701e-08	txid710127
NLK12465.1	A0A449BBR4	3.701e-08	txid29552
WP_017193322.1	A0A061AFD9	3.702e-08	txid35623
WP_017193322.1	U4KNM1	3.702e-08	txid1318466
WP_017193322.1	A0A7U9TI34	3.702e-08	txid2735436
WP_268849927.1	Q6MU17	3.707e-08	txid272632
WP_268849927.1	A0A809S8Y3	3.707e-08	txid33923
WP_323847691.1	A0A5B8K0M2	3.709e-08	txid519450
WP_323847691.1	A0A654IKK4	3.709e-08	txid1179777
WP_268849604.1	E4PTV4	3.709e-08	txid880447
WP_323847691.1	F0QS45	3.709e-08	txid768700
WP_323847691.1	A0A1V5HR91	3.709e-08	txid1852922
WP_268849604.1	A0A7V6IUW0	3.709e-08	txid1898209
WP_268849604.1	A0A6I7NN57	3.709e-08	txid2053494
WP_323847691.1	A0A6A8Q4A6	3.709e-08	txid2098
WP_323847691.1	A0A4P6MBN4	3.709e-08	txid1193712
WP_323847691.1	A0A2S8NV11	3.709e-08	txid198422
WP_268849604.1	A0A7L7KRV7	3.709e-08	txid2782163
WP_323847691.1	A0A6I6CB20	3.709e-08	txid324079
WP_323847691.1	V5RJ70	3.709e-08	txid1276258
WP_323847691.1	A0A2K8SC75	3.709e-08	txid1336749
WP_053521525.1	A0A397FQC8	3.711e-08	txid2039283
WP_053521525.1	L0RV11	3.711e-08	txid1246955
WP_053521525.1	A0A3A6NEV9	3.711e-08	txid33015
WP_053521525.1	A0A660HLV2	3.711e-08	txid135727
WP_053521525.1	A0A2K8P7D7	3.711e-08	txid219745
WP_012504242.1	A0A5B9Y7P6	3.713e-08	txid216932
WP_012504242.1	R4UE62	3.713e-08	txid1276229
WP_012504242.1	A0A3S0TLC0	3.713e-08	txid2478537
MCQ9618692.1	A0A088T038	3.714e-08	txid1541959
MCQ9618692.1	A0A077L6Q0	3.714e-08	txid29554
MCQ9618692.1	A0A448ZWT6	3.714e-08	txid2121
MCQ9618692.1	A0A014M085	3.714e-08	txid1188246
MCQ9618692.1	R7HGI2	3.714e-08	txid1262904
MCQ9618692.1	I5D570	3.714e-08	txid1110504
MCQ9618692.1	F9QDA0	3.714e-08	txid1034808
MCQ9618692.1	A0A059XVU0	3.714e-08	txid2113
MCQ9618692.1	A0A2C9DZ39	3.714e-08	txid505682
MCQ9618692.1	A0A2S5RF03	3.714e-08	txid209274
MCQ9618692.1	A0A7V6M5U1	3.714e-08	txid1898209
MCQ9618692.1	A0A449BJA0	3.714e-08	txid264636
MCQ9618692.1	U4KLV0	3.714e-08	txid1318466
MCQ9618692.1	A0A397R989	3.714e-08	txid2088
MCQ9618692.1	A0A068ESS2	3.714e-08	txid1497611
MCQ9618692.1	A0A2S8NUT8	3.714e-08	txid198422
MCQ9618692.1	A0A7L6N4N9	3.714e-08	txid2725268
MCQ9618692.1	A0A2K8P488	3.714e-08	txid324078
MCQ9618692.1	Q6F161	3.714e-08	txid265311
MCQ9618692.1	A0A2R3P7M6	3.714e-08	txid2151
MCQ9618692.1	A0A6J4WTE4	3.714e-08	txid2691041
WP_268849842.1	A0A6H2DSN7	3.724e-08	txid2725994
WP_268849842.1	F4MRA7	3.724e-08	txid862259
WP_268849842.1	E0WEI9	3.724e-08	txid37692
WP_235043265.1	R4RY25	3.726e-08	txid980422
WP_023161328.1	A0A397FZ50	3.727e-08	txid2039283
WP_023161328.1	A0A223M9H7	3.727e-08	txid2099
CAM11803.1	A0A859I9B6	3.728e-08	txid2490543
WP_024563398.1	A0A084ERI6	3.729e-08	txid1188238
WP_024563398.1	I5D5S0	3.729e-08	txid1110504
WP_024563398.1	A0A3P8KN04	3.729e-08	txid55603
WP_024563398.1	A0A7C7ATJ9	3.729e-08	txid1898209
WP_024563398.1	A0A292IHX3	3.729e-08	txid572419
WP_024563398.1	A0A061AI86	3.729e-08	txid35623
WP_178734079.1	R4RLF5	3.729e-08	txid980422
WP_138108010.1	A0A2A1ZPJ5	3.731e-08	txid2024899
WP_015637733.1	A0A2Z5IQD1	3.733e-08	txid142651
WP_015637733.1	A0A094IKG2	3.733e-08	txid1541960
WP_015637733.1	A0A1V5UL17	3.733e-08	txid1852920
WP_015637733.1	A0A847NU53	3.733e-08	txid37628
WP_268850173.1	A0A859I9P5	3.733e-08	txid2490543
WP_246833707.1	Q2NJU3	3.735e-08	txid322098
WP_122225543.1	B1V9S2	3.735e-08	txid59748
WP_273585440.1	A0A0T7SBM0	3.736e-08	txid1609546
WP_227807017.1	J3YHB2	3.736e-08	txid1159201
WP_273585440.1	A0A449B6G7	3.736e-08	txid171282
WP_227807017.1	A0A3B0PNU4	3.736e-08	txid2096
WP_273585440.1	A0A3B0P667	3.736e-08	txid2109
WP_273585440.1	A0A7C6MK92	3.736e-08	txid37628
WP_273585440.1	F4MQ68	3.736e-08	txid862259
WP_227807017.1	A0A3A6NEK5	3.736e-08	txid33015
WP_273585440.1	A8QWC2	3.736e-08	txid437753
WP_227807017.1	A0A7L7KSQ4	3.736e-08	txid2782163
WP_015637755.1	A0A094IKG2	3.738e-08	txid1541960
WP_268850027.1	N9U9W1	3.738e-08	txid1188234
WP_015637755.1	A0A858U6G7	3.738e-08	txid2726117
WP_178734120.1	F9QE63	3.738e-08	txid1034808
WP_268850027.1	L0RUI1	3.738e-08	txid1246955
WP_212775549.1	A0A1V5HQ42	3.738e-08	txid1852922
WP_212775549.1	A0A2I0NAX8	3.738e-08	txid2013847
WP_178734120.1	A0A2N1Q453	3.738e-08	txid2013848
WP_268850027.1	A0A318U5Y7	3.738e-08	txid45363
WP_015637755.1	A0A7C6LZC4	3.738e-08	txid33015
WP_268850027.1	A0A433EQ16	3.738e-08	txid2138
WP_212775549.1	S5LYU1	3.738e-08	txid1276221
WP_268850027.1	A0A858AQY4	3.738e-08	txid216963
AYWB275	A0A1V5HQY1	3.74e-08	txid1852921
USQ93353.1	A0A2N1QA01	3.74e-08	txid2013845
AYWB275	F4MRA7	3.74e-08	txid862259
AYWB275	B7UTS6	3.74e-08	txid37692
WP_304515422.1	B1V9A0	3.743e-08	txid59748
WP_144658553.1	B1V8U3	3.747e-08	txid59748
WP_144658553.1	B1V9G2	3.747e-08	txid59748
WP_041186093.1	A0A421NY92	3.748e-08	txid69896
WP_041186093.1	R4RMK0	3.748e-08	txid980422
CAM12133.1	A0A7G9LXG8	3.751e-08	txid640330
CAM12133.1	I5D5S2	3.751e-08	txid1110504
CAM12133.1	A0A2N1Q271	3.751e-08	txid2013848
CAM12133.1	A0A6I7NFL7	3.751e-08	txid2053494
WP_212332252.1	A0A851HAA6	3.752e-08	txid479893
WP_212332252.1	A0A421NY49	3.752e-08	txid69896
WP_017192071.1	R5M4C3	3.754e-08	txid1262907
WP_212775317.1	A0A421NUB4	3.754e-08	txid69896
AYWB229	A0A654IMY0	3.756e-08	txid1179777
WP_122225450.1	A0A4R0XTS6	3.756e-08	txid1937190
WP_122225450.1	R5LJJ6	3.756e-08	txid1262907
AYWB229	A0A1G3VTP6	3.756e-08	txid1802348
WP_122225450.1	A0A348NL66	3.756e-08	txid2053494
AYWB229	A0A2K9YT79	3.756e-08	txid2098
AYWB229	A0A449B0J1	3.756e-08	txid76629
AYWB229	E0WEM3	3.756e-08	txid37692
WBL31615.1	A0A4R0XVK0	3.764e-08	txid1937191
WBL31615.1	A0A1V6IJP1	3.764e-08	txid1852917
WBL31615.1	U4KMS9	3.764e-08	txid61635
WP_121463764.1	A0A1G3WQU0	3.767e-08	txid1802353
WP_304515264.1	A0A7C6GG71	3.767e-08	txid1898209
WP_304515264.1	A0A2N1QK08	3.767e-08	txid2013844
WP_023161489.1	A0A660HNG5	3.771e-08	txid135727
WP_081931915.1	A0A2S0NK00	3.772e-08	txid214888
TKA87788.1	A0A2S0NK00	3.772e-08	txid214888
WEX19810.1	A0A2S0NK00	3.772e-08	txid214888
WP_081931915.1	G2ZH88	3.772e-08	txid37692
WP_081931915.1	M1X1T8	3.772e-08	txid37692
TKA87788.1	G2ZH88	3.772e-08	txid37692
TKA87788.1	M1X1T8	3.772e-08	txid37692
WEX19810.1	G2ZH88	3.772e-08	txid37692
WEX19810.1	M1X1T8	3.772e-08	txid37692
WP_219475265.1	A0A2N1PW89	3.774e-08	txid2013849
AYWB146	A0A2S8NTQ8	3.776e-08	txid198422
AYWB146	R4S172	3.776e-08	txid980422
WP_273585293.1	W5USA7	3.778e-08	txid743966
WP_273585293.1	A0A654IFC4	3.778e-08	txid1179777
WEX20272.1	A0A7C6Y5M4	3.778e-08	txid1898209
WEX20272.1	A0A356L4Z3	3.778e-08	txid2053494
WP_122225527.1	A0A660HN56	3.778e-08	txid135727
USQ93347.1	A0A0F6CL87	3.779e-08	txid1006581
NLK13102.1	A0A7X7LSD6	3.779e-08	txid1898209
USQ93347.1	A0A2N1Q264	3.779e-08	txid2013848
WP_238568772.1	A5IY43	3.781e-08	txid347257
WP_023161241.1	A0A139JR34	3.781e-08	txid203274
WP_238568772.1	A0A1B1X498	3.781e-08	txid69896
WP_238568772.1	A0A1B1X490	3.781e-08	txid69896
WP_238568772.1	A0A0K0MHJ3	3.781e-08	txid69896
WP_178733942.1	F7PSK3	3.781e-08	txid1033810
WP_238568772.1	C5I790	3.781e-08	txid2133
WP_152309863.1	A0A0M1MZS0	3.784e-08	txid479893
MDV3173657.1	A0A660HNG5	3.785e-08	txid135727
MDV3202719.1	A0A660HNG5	3.785e-08	txid135727
WP_304515293.1	A0A4Y6I7A9	3.788e-08	txid353852
WP_304515293.1	A0A7X7UQM1	3.788e-08	txid1898209
WP_304515293.1	A0A449AA48	3.788e-08	txid2112
WEK82189.1	A0A6M4JDL2	3.792e-08	txid754516
WEK82189.1	S6G6V8	3.792e-08	txid1188240
WEK82189.1	A0A269TIV5	3.792e-08	txid33922
WEK82189.1	A0A7C6C9T0	3.792e-08	txid37628
WEK82189.1	A0A0C2VH03	3.792e-08	txid40479
WP_015638258.1	B3PMK4	3.793e-08	txid243272
USQ93374.1	R7NGW1	3.793e-08	txid1262906
WP_015638258.1	A0A857DET8	3.793e-08	txid2683967
WP_015638258.1	Q98PR1	3.793e-08	txid272635
WP_015638258.1	I7BKG8	3.793e-08	txid1212765
WP_015638258.1	A0A7C6J046	3.793e-08	txid1898209
WP_015638258.1	A0A7C6YAS8	3.793e-08	txid1898209
WP_015638258.1	A0A318U5Y7	3.793e-08	txid45363
WP_261974268.1	A0A2N1QF98	3.794e-08	txid2013845
WP_268850036.1	Q2NK53	3.794e-08	txid322098
WEK82312.1	A0A5B7XUC4	3.797e-08	txid353852
WEK82312.1	L0RVM2	3.797e-08	txid1246955
WEK82312.1	A0A1T4LDW8	3.797e-08	txid171291
WP_210954904.1	Q2NJ43	3.797e-08	txid322098
WCA22486.1	A0A269TI62	3.798e-08	txid33922
WCA22486.1	A0A6H0V5V8	3.798e-08	txid29556
WP_203552371.1	M1X1U4	3.799e-08	txid37692
WP_203552371.1	G0LXX8	3.799e-08	txid37692
WP_203552371.1	A0A660HP05	3.799e-08	txid135727
WP_121464018.1	A0A859IAA8	3.8e-08	txid2490543
WP_121464018.1	Q6YQF5	3.8e-08	txid262768
CAM11355.1	N9UZX8	3.802e-08	txid1188233
WP_012358650.1	N9UZX8	3.802e-08	txid1188233
WP_203551973.1	A0A448ZYE1	3.802e-08	txid2124
CAM11355.1	A0A059Y0F1	3.802e-08	txid1316930
WP_012358650.1	A0A059Y0F1	3.802e-08	txid1316930
CAM11355.1	F9UJP6	3.802e-08	txid1037410
WP_012358650.1	F9UJP6	3.802e-08	txid1037410
CAM11355.1	A0A449BAK9	3.802e-08	txid114880
WP_012358650.1	A0A449BAK9	3.802e-08	txid114880
CAM11355.1	A0A4P6MRE2	3.802e-08	txid142650
WP_012358650.1	A0A4P6MRE2	3.802e-08	txid142650
CAM11355.1	A0A847E2U6	3.802e-08	txid37628
WP_012358650.1	A0A847E2U6	3.802e-08	txid37628
CAM11355.1	D5E673	3.802e-08	txid512564
WP_012358650.1	D5E673	3.802e-08	txid512564
CAM11355.1	Q6YQY3	3.802e-08	txid262768
WP_012358650.1	Q6YQY3	3.802e-08	txid262768
CAM11716.1	R7HEZ7	3.803e-08	txid1262904
CAM11716.1	J3TRG5	3.803e-08	txid1159201
CAM11716.1	A0A168RLX4	3.803e-08	txid29557
CAM11716.1	A0A4R7UE50	3.803e-08	txid171289
MCQ9618769.1	A0A449AVF2	3.804e-08	txid171285
MDW3617627.1	A0A449AVF2	3.804e-08	txid171285
PQP79384.1	H6VMZ6	3.806e-08	txid137854
WIA07728.1	R4RXB4	3.808e-08	txid980422
PQP79828.1	A0A224AXW9	3.809e-08	txid29553
PQP79828.1	A0A1L4FRJ4	3.809e-08	txid48003
WEK82546.1	A0A858U6I0	3.81e-08	txid2726117
WEK82546.1	R7NJX6	3.81e-08	txid1262906
WEK82546.1	C4XFG3	3.81e-08	txid496833
WEK82546.1	A0A1G3X1E7	3.81e-08	#REF!
WEK82546.1	A0A353PJB0	3.81e-08	txid1898209
WEK82546.1	U4KPY6	3.81e-08	txid61635
UQV26904.1	Q2NJ43	3.811e-08	txid322098
WEX20370.1	N9VC23	3.813e-08	txid1188235
WP_235443173.1	A0A7X7NV19	3.813e-08	txid1898209
AYWB667	A0A088T2R4	3.815e-08	txid1541959
AYWB667	A0A2Z4LLC9	3.815e-08	txid92401
AYWB667	A0A3M0AEI1	3.815e-08	txid92407
AYWB667	A0A5B8K7D7	3.815e-08	txid519450
AYWB667	A0A084EMC5	3.815e-08	txid1188238
AYWB667	Q6YPR3	3.815e-08	txid262768
AYWB667	A0A2K8P5N2	3.815e-08	txid324078
AYWB667	A0A2S5RHS1	3.815e-08	txid216874
WP_212775473.1	A0A1V5HZN3	3.817e-08	txid1852922
WEX20305.1	A0A2S8NSU8	3.819e-08	txid198422
WP_121464109.1	Q7NAV9	3.82e-08	txid710127
WP_121464109.1	A0A809RV94	3.82e-08	txid33923
WP_069028076.1	A0A077L8I4	3.821e-08	txid29554
WP_069028076.1	A0A1L4FRW2	3.821e-08	txid48003
WP_069028076.1	A0A1V6BAI7	3.821e-08	txid1852919
WP_069028076.1	A0A3D0W402	3.821e-08	txid1898209
WP_069028076.1	A0A7C6U2V1	3.821e-08	txid1898209
WP_069028076.1	Q2KNK9	3.821e-08	txid2098
WP_069028076.1	D3VQ45	3.821e-08	txid2110
WP_069028076.1	A0A061AC73	3.821e-08	txid35623
WEX20433.1	A0A4P6ML60	3.823e-08	txid142650
WEX20433.1	A0A2K9A6P4	3.823e-08	txid1911684
UQV26928.1	A0A7G1G7U9	3.823e-08	txid135727
WEX20433.1	A0A847N5C4	3.823e-08	txid2155
WEX20433.1	A0A1J0U0U3	3.823e-08	txid1914410
USQ93605.1	A0A328PSL5	3.825e-08	txid65123
USQ93605.1	A0A356GHM9	3.825e-08	txid1898209
WP_178734150.1	A0A421NU85	3.827e-08	txid69896
AYWB148	C8KHR0	3.828e-08	txid100379
NLK12466.1	A0A4R7UEY2	3.829e-08	txid171289
NLK12466.1	A0A0K1P4Y6	3.829e-08	txid216946
NLK12466.1	A0A2K8SCM4	3.829e-08	txid1336749
WEK82747.1	A0A7C6Y984	3.832e-08	txid1898209
WP_268849849.1	A0A2N1Q0Z2	3.832e-08	txid2013849
WP_069028361.1	A0A094IIW6	3.834e-08	txid1541960
WP_012504301.1	A0A094J1D5	3.834e-08	txid1541960
WP_178733919.1	R7NHE4	3.834e-08	txid1262906
WP_178733919.1	A0A4R0XKN7	3.834e-08	txid1937191
WP_178733919.1	D4XW26	3.834e-08	txid747682
WP_012504301.1	A0A7X6VRA5	3.834e-08	txid1898209
WP_178733919.1	A0A2K9A6P4	3.834e-08	txid1911684
WP_178733919.1	A0A2N1Q877	3.834e-08	txid2013846
WP_012504301.1	A0A3D4MM46	3.834e-08	txid2053494
WP_178733919.1	D3VPR1	3.834e-08	txid2110
WP_012504301.1	A0A7X6SI70	3.834e-08	txid37628
WP_178733919.1	A0A0C5RL68	3.834e-08	txid42094
WP_012504301.1	A0A7U9TIC5	3.834e-08	txid2735436
WP_178733919.1	A0A2R3P7M6	3.834e-08	txid2151
WP_178733919.1	R4UG90	3.834e-08	txid1276227
WP_012504301.1	A0A1Y0KYU4	3.834e-08	txid2139
WP_012504301.1	A0A2S8NRD1	3.834e-08	txid2099885
MDW3617710.1	B9A9Q0	3.836e-08	txid100379
MDW3617710.1	A0A2S8NSZ1	3.836e-08	txid198422
MDW3617710.1	R4RMF3	3.836e-08	txid980422
WP_122225545.1	A0A1B3SLZ4	3.836e-08	txid216938
CAM11570.1	A0A088T4S9	3.837e-08	txid1541959
CAM11570.1	R7HEZ7	3.837e-08	txid1262904
CAM11570.1	R5M3Q2	3.837e-08	txid1262907
CAM11570.1	A0A1V6IH82	3.837e-08	txid1852917
CAM11570.1	A0A359M759	3.837e-08	txid1898209
CAM11570.1	A0A3D4MLQ3	3.837e-08	txid2053494
WP_017192520.1	A0A1G3VWH0	3.838e-08	txid1802348
WBL31614.1	Q6YQ34	3.838e-08	txid262768
WP_015638179.1	C5J672	3.84e-08	txid572263
WP_023161415.1	A0A1G3WQU0	3.84e-08	txid1802353
WP_015638179.1	A0A7C7ART3	3.84e-08	txid1898209
WP_015638179.1	A0A7C6YAS8	3.84e-08	txid1898209
WP_015637926.1	Q93DW6	3.84e-08	txid40480
WP_015638179.1	E4QT83	3.84e-08	txid907287
WP_235443160.1	A0A094IMR1	3.843e-08	txid1541960
WP_186390717.1	A0A2Z4LNE3	3.843e-08	txid92401
WP_186390717.1	A0A4Y6I6Q0	3.843e-08	txid353852
WP_186390717.1	A0A7G9LY82	3.843e-08	txid640330
WP_186390717.1	A0A4P6MTI2	3.843e-08	txid142650
WP_186390717.1	Q6RW59	3.843e-08	txid101513
WP_235443160.1	A0A433EQL0	3.843e-08	txid2138
WP_246454233.1	A0A6H2DSX4	3.844e-08	txid2725994
WP_246454233.1	R5M3I2	3.844e-08	txid1262907
WP_246454233.1	A0A1G3X003	3.844e-08	#REF!
WP_246454233.1	A0A7X7S7K0	3.844e-08	txid1898209
WP_212775358.1	U2EDJ0	3.844e-08	txid1033810
WP_238055119.1	A0A222EPU4	3.844e-08	txid216934
WP_273585437.1	A0A5B7XUI0	3.845e-08	txid353852
WP_273585437.1	A0A2N1QBJ6	3.845e-08	txid2013845
AYWB269	A0A1S9M065	3.845e-08	txid180978
WP_273585437.1	A0A2K8SDD5	3.845e-08	txid1336749
WP_178734080.1	A0A139JQ85	3.846e-08	txid203274
WP_304515419.1	A0A077L6R5	3.847e-08	txid29554
WP_227807372.1	A0A654IBI7	3.847e-08	txid1179777
WP_304515419.1	E4PUD8	3.847e-08	txid880447
WP_304515419.1	A0A1V6BAI7	3.847e-08	txid1852919
WP_227807372.1	A0A2N1QJU2	3.847e-08	txid2013844
WP_227807372.1	A0A2N1QE09	3.847e-08	txid2013845
WP_304515419.1	A0A0F6ZP68	3.847e-08	txid29555
WP_304515419.1	A0A7C6LYT8	3.847e-08	txid33015
WP_304515419.1	U2DZU3	3.847e-08	txid1033810
WP_304515419.1	W6AGD7	3.847e-08	txid1276246
WP_304515419.1	A0A2K8SC75	3.847e-08	txid1336749
NLK12922.1	A0A088T4M6	3.852e-08	txid1541959
MEC4558791.1	A0A6M4JCG0	3.852e-08	txid754515
MEC4558791.1	A0A3P8KC62	3.852e-08	txid55603
NLK12922.1	A0A2S0NJ37	3.852e-08	txid214888
NLK12922.1	A0A7X8WIH5	3.852e-08	txid1898209
NLK12922.1	A0A0C2W7J7	3.852e-08	txid40479
NLK12922.1	U4KP35	3.852e-08	txid61635
WCA22390.1	A0A654INI9	3.855e-08	txid1179777
CAM11751.1	A0A858U6G7	3.855e-08	txid2726117
CAM11751.1	M9WD46	3.855e-08	txid1292033
WCA22390.1	A0A502MJE2	3.855e-08	txid538220
CAM11751.1	L0RUI1	3.855e-08	txid1246955
CAM11751.1	A0A7X7LQL9	3.855e-08	txid1898209
CAM11751.1	A0A7X7ASK2	3.855e-08	txid2231116
CAM11751.1	A0A449AQG0	3.855e-08	txid29555
CAM11751.1	F4MRA7	3.855e-08	txid862259
CAM11751.1	A9NF62	3.855e-08	txid441768
CAM11751.1	A0A7L6N225	3.855e-08	txid2725268
WCA22390.1	A0A7U9TIA2	3.855e-08	txid2735436
WP_015637596.1	R5LJJ6	3.856e-08	txid1262907
WP_069028423.1	A0A3D5RKF8	3.856e-08	txid2053494
WP_069028423.1	A9NHQ1	3.856e-08	txid441768
WP_284928428.1	B9A9P0	3.856e-08	txid100379
WP_069028423.1	A0A7L7KUD4	3.856e-08	txid2782163
WP_015637596.1	A0A2S8NUL8	3.856e-08	txid2099885
CAM11538.1	A0A6H2DT91	3.857e-08	txid2725994
CAM11538.1	A0A084EZN0	3.857e-08	txid1188241
WP_012504197.1	Q4AA82	3.858e-08	txid262719
WP_012504197.1	A0A2Z4LME2	3.858e-08	txid92401
WP_012504197.1	A0A0F6CL87	3.858e-08	txid1006581
WP_012504197.1	A0A2K8NU47	3.858e-08	txid214888
WP_201736609.1	A0A448ZZ90	3.859e-08	txid2124
WP_201736609.1	A0A654INZ1	3.859e-08	txid1179777
WP_201736609.1	A0A4R0XV77	3.859e-08	txid1937190
WP_201736609.1	D4XWH5	3.859e-08	txid747682
WP_201736609.1	A0A059XVL5	3.859e-08	txid2113
WP_201736609.1	A0A449AU78	3.859e-08	txid171285
WP_201736609.1	A0A2K8NY38	3.859e-08	txid215578
WP_201736609.1	A0A0K1W1U0	3.859e-08	txid216942
WP_178734357.1	A0A6P1LDR2	3.86e-08	txid1048830
WP_178734357.1	S6G6Z9	3.86e-08	txid1188240
WP_178734357.1	J3YHF1	3.86e-08	txid1159201
WP_178734357.1	A0A454APH1	3.86e-08	txid289397
WP_178734357.1	A0A059Y838	3.86e-08	txid1316930
NLK12647.1	A0A352TSD5	3.86e-08	txid1898209
NLK12647.1	A0A2K9AQF1	3.86e-08	txid1911683
NLK12647.1	A0A2K9A0S5	3.86e-08	txid1911683
WP_178734357.1	A0A2N1QK92	3.86e-08	txid2013844
NLK12647.1	A0A6I7NTG7	3.86e-08	txid2053494
NLK12647.1	A0A6I7NP74	3.86e-08	txid2053494
WP_203552151.1	D5E599	3.86e-08	txid512564
WP_178734357.1	A0A292II18	3.86e-08	txid572419
WP_122225313.1	A0A851HG88	3.86e-08	txid479893
WP_268849653.1	A0A7V7AAB1	3.861e-08	txid37628
WP_268849653.1	A0A318U6J8	3.861e-08	txid45363
WP_268849653.1	E0WEI6	3.861e-08	txid37692
MDV3173734.1	A0A2S8NTZ5	3.861e-08	txid198422
MDV3202651.1	A0A2S8NTZ5	3.861e-08	txid198422
WP_318676068.1	A0A2S8NTZ5	3.861e-08	txid198422
MDV3173734.1	A0A421NXG5	3.861e-08	txid69896
MDV3173734.1	A0A421NU76	3.861e-08	txid69896
MDV3173734.1	A0A421NXD8	3.861e-08	txid69896
MDV3202651.1	A0A421NXG5	3.861e-08	txid69896
MDV3202651.1	A0A421NU76	3.861e-08	txid69896
MDV3202651.1	A0A421NXD8	3.861e-08	txid69896
WP_318676068.1	A0A421NXG5	3.861e-08	txid69896
WP_318676068.1	A0A421NU76	3.861e-08	txid69896
WP_318676068.1	A0A421NXD8	3.861e-08	txid69896
WEX20146.1	A0A7C6Y984	3.862e-08	txid1898209
WP_227807295.1	H6N5X1	3.863e-08	txid1111676
WP_178734250.1	R4RQN3	3.865e-08	txid980422
WP_212775587.1	A0A088T4S9	3.866e-08	txid1541959
WP_212775587.1	A0A084EMA5	3.866e-08	txid1188238
WP_212775587.1	A0A097ST97	3.866e-08	txid1318617
WP_318839860.1	Q6YPS2	3.866e-08	txid262768
WP_212775448.1	A0A6M4JCF0	3.867e-08	txid754515
WP_212775448.1	A0A454C974	3.867e-08	txid2098
WP_212775448.1	D3VR13	3.867e-08	txid2110
WP_015638030.1	A0A4P1QGH3	3.87e-08	txid29559
WP_015638030.1	A0A6M4J8M8	3.87e-08	txid754515
WP_015638030.1	A0A1S9M3C3	3.87e-08	txid180978
WP_015638303.1	A0A7G9LXG8	3.872e-08	txid640330
WP_015638303.1	A0A7C6XZE2	3.872e-08	txid1898209
WP_015638303.1	A0A7V6ISV7	3.872e-08	txid1898209
WP_015638303.1	A0A2K9YT79	3.872e-08	txid2098
WP_178734438.1	A0A4P1QGH3	3.873e-08	txid29559
WP_178734438.1	A0A448ZWT6	3.873e-08	txid2121
WP_178734438.1	Q59549	3.873e-08	txid272634
WP_178734438.1	B5ZBV1	3.873e-08	txid565575
WP_178734438.1	A0A352TTD7	3.873e-08	txid1898209
WP_227807232.1	Q6YR27	3.873e-08	txid262768
NLK12754.1	A0A651DKH1	3.874e-08	txid1898209
WP_012504542.1	A0A448ZXP9	3.875e-08	txid2121
WP_012504542.1	A0A2N1QKJ0	3.875e-08	txid2013844
WP_012504542.1	A0A2N1PW98	3.875e-08	txid2013849
WP_012504542.1	A0A2N8U1D7	3.875e-08	txid28903
WP_012504542.1	A0A847E473	3.875e-08	txid37628
WP_041186061.1	D1J7L6	3.876e-08	txid347256
WP_041186061.1	A0A502MJG1	3.876e-08	txid538220
WP_041186061.1	A0A269TJI8	3.876e-08	txid33922
WP_041186061.1	A0A353PKS0	3.876e-08	txid1898209
WP_041186061.1	A0A449BBG5	3.876e-08	txid29552
WP_041186061.1	R4U0E0	3.876e-08	txid1276227
WP_122225661.1	A0A097ZNB0	3.878e-08	txid186171
CAM11357.1	A0A3G8LGZ7	3.879e-08	txid538220
CAM11357.1	A0A1V5HP92	3.879e-08	txid1852921
CAM11357.1	A0A7V6LLK5	3.879e-08	txid1898209
CAM11357.1	A0A7U9TH27	3.879e-08	txid2735436
CAM11383.1	R7HEZ7	3.88e-08	txid1262904
CAM11383.1	C4XEQ1	3.88e-08	txid496833
CAM11383.1	A0A0F5H159	3.88e-08	txid1264554
CAM11383.1	A0A847NU53	3.88e-08	txid37628
WP_284928386.1	A0A224AXW9	3.881e-08	txid29553
WP_284928386.1	A0A1V6BCK6	3.881e-08	txid1852919
WP_284928386.1	A0A353PJQ0	3.881e-08	txid1898209
WP_284928386.1	A0A553IJ08	3.881e-08	txid2148
WEK82620.1	A0A2N1Q271	3.882e-08	txid2013848
WP_203552165.1	A0A068ESS2	3.882e-08	txid1497611
WP_050337327.1	A0A454AQ85	3.884e-08	txid289397
WP_050337327.1	A0A449B7E4	3.884e-08	txid171282
WP_178734342.1	A0A0C5C0A7	3.888e-08	txid538220
NLK12221.1	A0A1V6II85	3.889e-08	txid1852917
NLK12221.1	A0A352TTH8	3.889e-08	txid1898209
WP_268849842.1	A0A1S2NIC1	3.891e-08	txid146897
WP_268849743.1	A0A851HIE7	3.891e-08	txid479893
NLK12348.1	A0A1G3VX92	3.893e-08	txid1802348
WP_178734127.1	A0A851HCB7	3.894e-08	txid479893
WP_042068406.1	Q7X2Q4	3.896e-08	txid2110
WP_042068406.1	E5ESX6	3.896e-08	txid69896
WP_042068406.1	R4ULJ2	3.896e-08	txid1276229
AYWBpI03	A0A291PNH3	3.898e-08	txid146897
AYWBpI03	K7W952	3.898e-08	txid321961
WP_012504242.1	A0A2K8P7I4	3.899e-08	txid219745
WP_012504242.1	A0A1B3SKU6	3.899e-08	txid216938
WP_012504242.1	A0A1J0U104	3.899e-08	txid1914410
WP_227807141.1	A0A4R0XTS6	3.901e-08	txid1937190
WP_227807141.1	A0A449AQH2	3.901e-08	txid29555
WP_227807141.1	A0A449BI93	3.901e-08	txid264636
WP_227807141.1	A0A7C6HIB9	3.901e-08	txid33015
WP_227807141.1	A0A7L7KPT6	3.901e-08	txid2782163
MDV3196204.1	A0A2S8NUV4	3.905e-08	txid198422
WP_210954636.1	A0A5B8JHV3	3.907e-08	txid519450
WP_210954636.1	Q2SSB3	3.907e-08	txid340047
WP_210954636.1	A0A084EM16	3.907e-08	txid1188238
WP_210954636.1	B5ZB01	3.907e-08	txid565575
WP_210954636.1	A0A2N1PX27	3.907e-08	txid2013849
WP_210954636.1	Q6QN33	3.907e-08	txid229545
WP_210954636.1	Q6F161	3.907e-08	txid265311
WP_210954636.1	A0A2K8NW86	3.907e-08	txid81459
WP_210954636.1	A0A0K1P6Q6	3.907e-08	txid216946
NLK12413.1	H6N5H2	3.909e-08	txid1111676
NLK12413.1	A0A7X8X083	3.909e-08	txid1898209
NLK12246.1	F7Q147	3.909e-08	txid1033810
WP_071345374.1	A0A7Z7PPS6	3.911e-08	txid40477
WP_071345374.1	A0A553IIN6	3.911e-08	txid2148
USQ93170.1	A0A559KJV3	3.911e-08	txid267362
WP_227807071.1	A0A559KJ29	3.914e-08	txid267362
WEK82399.1	A0A084EJM9	3.917e-08	txid1188238
WEK82399.1	A0A7V6L2T8	3.917e-08	txid1898209
WEK82399.1	A0A7C6J1S7	3.917e-08	txid1898209
WP_268849927.1	A0A168RQH9	3.919e-08	txid29557
WP_268849927.1	A0A7X8X1W8	3.919e-08	txid1898209
WP_015637733.1	A0A449AQG0	3.919e-08	txid29555
WP_015637733.1	B7UTU0	3.919e-08	txid47566
CAM11493.1	A0A851HDL3	3.921e-08	txid479893
WP_023161328.1	A0A348WTC4	3.922e-08	txid2053494
WP_023161328.1	A0A3A6NJX6	3.922e-08	txid33015
WP_023161328.1	A0A559KJB7	3.922e-08	txid267362
WP_015637755.1	A0A2Z4NCK9	3.926e-08	txid92400
WP_015637755.1	A0A014KV71	3.926e-08	txid1188239
WP_015637755.1	A0A084EMA5	3.926e-08	txid1188238
AYWB275	A0A7G9LXG8	3.926e-08	txid640330
WP_015637755.1	Q98PR1	3.926e-08	txid272635
WP_238055087.1	A0A2S0NKE1	3.926e-08	txid214888
WP_015637755.1	A0A3D4MLQ3	3.926e-08	txid2053494
WP_238055087.1	A0A3T0NLD1	3.926e-08	txid1619660
WP_015637755.1	A0A559KJV1	3.926e-08	txid267362
WP_238055087.1	A0A166IZK1	3.926e-08	txid69896
WP_238055087.1	A0A144ZJU5	3.926e-08	txid69896
WP_015637755.1	A0A7L6N225	3.926e-08	txid2725268
AYWB275	A0A2S5RG03	3.926e-08	txid216874
WP_238055087.1	A0A2K9BY99	3.926e-08	txid225999
WP_015637755.1	A0A858AQY4	3.926e-08	txid216963
WP_122225543.1	Q2NIL1	3.928e-08	txid322098
WP_122225543.1	R4S1I7	3.928e-08	txid980422
WP_268850027.1	C5J672	3.929e-08	txid572263
WP_268850027.1	J3T9G9	3.929e-08	txid1159201
WP_268850027.1	A0A449AWC8	3.929e-08	txid171285
WP_268850027.1	A0A084EZ83	3.929e-08	txid1188241
WP_268850027.1	A0A1G3X191	3.929e-08	#REF!
WP_268850027.1	A0A2N1PX92	3.929e-08	txid2013849
WP_268850027.1	A0A7X6SI89	3.929e-08	txid37628
WP_268850027.1	A0A7X9BBQ1	3.929e-08	txid37628
WP_268850027.1	A0A2K8SDD5	3.929e-08	txid1336749
WP_178734079.1	A0A421NVA7	3.93e-08	txid69896
CAM11962.1	A0A7V6IUF2	3.932e-08	txid1898209
WP_122225306.1	D5E5G8	3.932e-08	txid512564
WP_273585440.1	C5J672	3.933e-08	txid572263
WP_273585440.1	Q4A7W4	3.933e-08	txid262722
WP_323847691.1	A0A2T4IA59	3.934e-08	txid1188244
WP_323847691.1	I1A7G6	3.934e-08	txid1131455
WP_323847691.1	A0A097ST97	3.934e-08	txid1318617
WP_323847691.1	A0A421NVA7	3.934e-08	txid69896
WP_323847691.1	A0A7L6N594	3.934e-08	txid2725268
WP_304515422.1	A0A859IA25	3.935e-08	txid2490543
WP_304515422.1	Q6YQ91	3.935e-08	txid262768
WP_304515422.1	A0A851HD30	3.935e-08	txid479893
WP_304515422.1	B1V8U3	3.935e-08	txid59748
WP_212332021.1	A0A2S8NTD6	3.936e-08	txid198422
WP_053521525.1	A0A448ZZD1	3.937e-08	txid2124
WP_053521525.1	A0A5B8K9V2	3.937e-08	txid519450
AYWB229	S6G6Z9	3.937e-08	txid1188240
WP_053521525.1	A0A809SIH3	3.937e-08	txid33923
AYWB229	A0A449A3K2	3.937e-08	txid29556
WP_053521525.1	A0A449AU78	3.937e-08	txid171285
WP_053521525.1	Q9PQU7	3.937e-08	txid273119
AYWB229	A0A1V6IH88	3.937e-08	txid1852917
AYWB229	A0A1V5UL17	3.937e-08	txid1852920
AYWB229	A0A7C6XZE2	3.937e-08	txid1898209
WP_053521525.1	A0A7C6S0G3	3.937e-08	txid1898209
WP_053521525.1	A0A7X8WHL7	3.937e-08	txid1898209
AYWB229	A0A3D5RHK2	3.937e-08	txid2053494
AYWB229	A0A3B0P667	3.937e-08	txid2109
AYWB229	B7UTT8	3.937e-08	txid37692
WP_053521525.1	D6BQX0	3.937e-08	txid167955
WP_053521525.1	A0A139JR17	3.937e-08	txid203274
WP_053521525.1	A0A859IA02	3.937e-08	txid2490543
AYWB229	A8QWD7	3.937e-08	txid357765
WP_053521525.1	A0A2K9LTD6	3.937e-08	txid1336748
WP_212775549.1	L0RX83	3.938e-08	txid1246955
WP_227807017.1	A0A507SQ82	3.94e-08	txid458208
WP_227807017.1	A0A1G3VTP6	3.94e-08	txid1802348
WP_227807017.1	A0A7C6Y5N6	3.94e-08	txid1898209
WP_227807017.1	A0A223MA30	3.94e-08	txid2099
WP_227807017.1	A0A7X7AU14	3.94e-08	txid2231116
NLK12605.1	A0A348NJG4	3.941e-08	txid2053494
NLK12605.1	A0A7V6SYC6	3.941e-08	txid37628
NLK12605.1	A0A345Z444	3.941e-08	txid216931
WP_024563398.1	A0A449B4G6	3.942e-08	txid114885
WP_024563398.1	A0A7C6GD64	3.942e-08	txid1898209
WP_024563398.1	A0A2N1PFM2	3.942e-08	txid2013851
WP_024563398.1	A0A7C6HIB9	3.942e-08	txid33015
WP_268849604.1	A0A2T4I996	3.944e-08	txid1188244
WP_268849604.1	A0A4R0XVK0	3.944e-08	txid1937191
WP_268849604.1	F9UKB3	3.944e-08	txid1037410
WP_268849604.1	A0A2N1QCQ7	3.944e-08	txid2013845
WP_268849604.1	A0A3D4MK23	3.944e-08	txid2053494
CAM12133.1	A0A088T4S9	3.945e-08	txid1541959
CAM12133.1	A0A2A1ZRF3	3.945e-08	txid2024899
CAM12133.1	N9U9W1	3.945e-08	txid1188234
CAM12133.1	A0A084EMA5	3.945e-08	txid1188238
CAM12133.1	Q7NAN3	3.945e-08	txid710127
CAM12133.1	N9VC23	3.945e-08	txid1188235
CAM12133.1	A0A1L4FRJ4	3.945e-08	txid48003
CAM12133.1	I7BKG8	3.945e-08	txid1212765
CAM12133.1	A0A7X7LQL9	3.945e-08	txid1898209
CAM12133.1	A0A7X6VQQ4	3.945e-08	txid1898209
CAM12133.1	A0A7C6LZC4	3.945e-08	txid33015
CAM12133.1	B7UTS6	3.945e-08	txid37692
CAM12133.1	B7UTS1	3.945e-08	txid37692
CAM12133.1	E0WEK4	3.945e-08	txid37692
CAM12133.1	E0WEM0	3.945e-08	txid37692
MEC4559317.1	A0A421NUI2	3.945e-08	txid69896
MCQ9618692.1	A0A0T7SBU5	3.948e-08	txid1609546
MCQ9618692.1	D1J7N2	3.948e-08	txid347256
USQ93347.1	A0A6M4JDL2	3.948e-08	txid754516
MCQ9618692.1	J3YHF1	3.948e-08	txid1159201
USQ93347.1	J3T9G9	3.948e-08	txid1159201
WP_178734120.1	A5IYR1	3.948e-08	txid347257
MCQ9618692.1	B5ZAS2	3.948e-08	txid565575
MCQ9618692.1	A0A097SSV5	3.948e-08	txid1318617
MCQ9618692.1	A0A7C6N5A8	3.948e-08	txid1898209
MCQ9618692.1	A0A348NJS9	3.948e-08	txid2053494
MCQ9618692.1	F4MPX9	3.948e-08	txid862259
MCQ9618692.1	A0A061ACB9	3.948e-08	txid35623
USQ93347.1	E0WEJ3	3.948e-08	txid37692
WP_144658553.1	A0A2S8NTQ8	3.948e-08	txid198422
MCQ9618692.1	Q6YQ95	3.948e-08	txid262768
WP_268850173.1	R4RQQ9	3.948e-08	txid980422
MCQ9618692.1	A0A2K8NS95	3.948e-08	txid74700
MCQ9618692.1	A0A345DLD7	3.948e-08	txid1276259
WP_178734120.1	A0A2S8NRM2	3.948e-08	txid2099885
WP_023161489.1	A0A328IKC9	3.95e-08	txid203274
MEC4559138.1	A0A851HIE7	3.951e-08	txid479893
WP_041186093.1	A0A859IA25	3.952e-08	txid2490543
WP_122225450.1	A0A088T2R4	3.965e-08	txid1541959
WP_122225450.1	A0A0F5H0S2	3.965e-08	txid1264554
CAM11803.1	A0A4P6ME02	3.965e-08	txid1193712
WP_212332252.1	A0A851H9M9	3.965e-08	txid479893
WP_304515264.1	A0A4P1QFZ1	3.971e-08	txid29559
WP_304515264.1	P75493	3.971e-08	txid272634
WP_304515264.1	A0A168RBT5	3.971e-08	txid29557
WP_304515264.1	A0A2K8KLP7	3.971e-08	txid2139
WP_024563343.1	R5MV39	3.974e-08	txid1262908
USQ93142.1	A0A809S8Y3	3.974e-08	txid33923
USQ93424.1	A0A809S8Y3	3.974e-08	txid33923
USQ93142.1	A0A1V5HP98	3.974e-08	txid1852922
USQ93424.1	A0A1V5HP98	3.974e-08	txid1852922
USQ93142.1	A0A7C6P5S8	3.974e-08	txid1898209
USQ93424.1	A0A7C6P5S8	3.974e-08	txid1898209
WP_212332070.1	A0A851HCG7	3.974e-08	txid479893
USQ93142.1	R4RQJ4	3.974e-08	txid980422
USQ93424.1	R4RQJ4	3.974e-08	txid980422
WP_203551973.1	A0A660HNG5	3.975e-08	txid135727
WP_268849634.1	A0A2N1PFA0	3.978e-08	txid2013851
WP_081931915.1	G2ZH52	3.978e-08	txid37692
TKA87788.1	G2ZH52	3.978e-08	txid37692
WEX19810.1	G2ZH52	3.978e-08	txid37692
WP_015638258.1	C5J6T5	3.981e-08	txid572263
WP_015638258.1	M9WD46	3.981e-08	txid1292033
WP_015638258.1	A0A6I7NFL7	3.981e-08	txid2053494
WP_015638258.1	A0A061AB71	3.981e-08	txid35623
AYWB032	Q2NJ43	3.984e-08	txid322098
UQV26877.1	A0A7C6J1S7	3.989e-08	txid1898209
UQV26877.1	U4KMC9	3.989e-08	txid61635
PQP79828.1	A0A4P1QG83	3.99e-08	txid29559
PQP79828.1	A0A3Q9V8I6	3.99e-08	txid142649
MDW3617692.1	A0A2T4I965	3.99e-08	txid1188244
PQP79828.1	D4XW26	3.99e-08	txid747682
PQP79828.1	A0A449BJI4	3.99e-08	txid264636
PQP79828.1	A0A7C7EGB7	3.99e-08	txid33015
WEK82189.1	A0A501XA74	3.991e-08	txid92403
WEK82189.1	A0A0T7SCC2	3.991e-08	txid1609546
WEK82189.1	A0A5B8JHV3	3.991e-08	txid519450
WEK82189.1	A0A7G9LXG8	3.991e-08	txid640330
WEK82189.1	A0A7C7ART3	3.991e-08	txid1898209
WEK82189.1	A0A350RBY0	3.991e-08	txid1898209
WEK82189.1	A0A7C6Y5N6	3.991e-08	txid1898209
WEK82189.1	A0A2N1QBJ6	3.991e-08	txid2013845
WEK82189.1	A0A553IJ08	3.991e-08	txid2148
WEK82189.1	B3R0J0	3.991e-08	txid482235
AYWB146	B1V962	3.992e-08	txid59748
CAM11355.1	A0A449B5X1	3.994e-08	txid171282
WP_012358650.1	A0A449B5X1	3.994e-08	txid171282
WP_121463764.1	A0A359M9V5	3.994e-08	txid1898209
CAM11355.1	A0A2K9AAV8	3.994e-08	txid1911684
WP_012358650.1	A0A2K9AAV8	3.994e-08	txid1911684
CAM11355.1	A0A0K2JG84	3.994e-08	txid273035
WP_012358650.1	A0A0K2JG84	3.994e-08	txid273035
WEK82312.1	N9SQV5	3.995e-08	txid1188234
WP_304515293.1	A0A858U5P1	3.995e-08	txid2726117
WP_304515293.1	A0A1L4FRD6	3.995e-08	txid48003
WEK82312.1	Q2NK34	3.995e-08	txid322098
WP_268850037.1	A0A4P6ME02	3.995e-08	txid1193712
WP_304515293.1	A0A5N5XRV3	3.995e-08	txid295320
WP_304515293.1	A0A851HHI5	3.995e-08	txid479893
WP_268850037.1	A0A851HG28	3.995e-08	txid479893
CAM11716.1	S6G6Z9	3.997e-08	txid1188240
CAM11716.1	A0A1G3VTP6	3.997e-08	txid1802348
CAM11716.1	A0A1V6BCK6	3.997e-08	txid1852919
CAM11716.1	A0A7C7ART3	3.997e-08	txid1898209
CAM11716.1	A0A3B0PWI1	3.997e-08	txid2096
CAM11716.1	A0A449AQG0	3.997e-08	txid29555
CAM11716.1	A0A847NU53	3.997e-08	txid37628
WCA22269.1	A0A553IJ62	3.997e-08	txid2148
WCA22269.1	A0A397RU64	3.997e-08	txid2088
WP_261974268.1	A0A167RPB9	3.997e-08	txid37692
CAM11716.1	A0A847N6R9	3.997e-08	txid2155
WP_261974268.1	K0P706	3.997e-08	txid47566
CAM11716.1	A0A7L7KSQ4	3.997e-08	txid2782163
CAM11716.1	A0A858AQY4	3.997e-08	txid216963
CAM11825.1	A0A348NJ99	3.999e-08	txid2053494
WP_273585293.1	Q98RK7	4.001e-08	txid272635
WP_201736621.1	R4RVZ6	4.003e-08	txid980422
WBL31615.1	A0A7X7Z8C1	4.005e-08	txid1898209
WP_203552371.1	G0LXX9	4.005e-08	txid37692
MDV3173657.1	R4RL93	4.008e-08	txid980422
MDV3202719.1	R4RL93	4.008e-08	txid980422
WEX20370.1	Q2SRX6	4.012e-08	txid340047
WEX20370.1	A0A7D7YGP8	4.012e-08	txid1612150
WEX20370.1	A5IY13	4.012e-08	txid347257
WEX20272.1	A0A1G3WM24	4.012e-08	txid1802354
WEX20272.1	A0A7X7R6I7	4.012e-08	txid1898209
WP_121464109.1	A0A2S0NJJ0	4.013e-08	txid214888
WP_121464109.1	A0A1G3X003	4.013e-08	#REF!
WP_121464109.1	A0A2N1Q877	4.013e-08	txid2013846
WP_121464109.1	A0A449A8X0	4.013e-08	txid2112
WP_121464109.1	A0A432FBX4	4.013e-08	txid2231116
WP_121464109.1	A0A7X6NXR3	4.013e-08	txid37628
WP_121464109.1	A0A7Z7PLR2	4.013e-08	txid40477
AYWB433	A0A2S8NUU7	4.014e-08	txid198422
USQ93605.1	A0A7V7AAB1	4.02e-08	txid37628
USQ93605.1	A0A7C6G9R5	4.02e-08	txid37628
USQ93605.1	A0A061AC73	4.02e-08	txid35623
USQ93605.1	A0A6J4WPF9	4.02e-08	txid2691041
MCQ9618769.1	A0A501XAY8	4.023e-08	txid92403
MDW3617627.1	A0A501XAY8	4.023e-08	txid92403
MCQ9618769.1	A0A2N1Q453	4.023e-08	txid2013848
MDW3617627.1	A0A2N1Q453	4.023e-08	txid2013848
MCQ9618769.1	A0A2K8NVA4	4.023e-08	txid81459
MDW3617627.1	A0A2K8NVA4	4.023e-08	txid81459
WP_144658361.1	R4RMS0	4.024e-08	txid980422
WP_012358964.1	R5MV39	4.025e-08	txid1262908
WCA22486.1	A0A454APA6	4.027e-08	txid289397
WEX20305.1	A0A421NU59	4.027e-08	txid69896
CAM11570.1	E4PU53	4.031e-08	txid880447
CAM11570.1	L0RUI1	4.031e-08	txid1246955
CAM11570.1	A0A449A3K2	4.031e-08	txid29556
CAM11570.1	F4MQ68	4.031e-08	txid862259
CAM11570.1	A0A5N5XTQ7	4.031e-08	txid295320
CAM11570.1	F7PX08	4.031e-08	txid1033810
WP_178734150.1	A0A851HC88	4.032e-08	txid479893
WP_015638179.1	A0A059XQU3	4.033e-08	txid2113
WP_015638179.1	A0A1V6BCK6	4.033e-08	txid1852919
WP_015638179.1	A0A1V5UL17	4.033e-08	txid1852920
WP_015638179.1	A0A1W9SAD6	4.033e-08	txid1971635
WP_015638179.1	D3VPR1	4.033e-08	txid2110
WP_015638179.1	A0A7Z7LCG1	4.033e-08	txid40477
WP_238568772.1	A0A660HMW6	4.033e-08	txid135727
WP_238568772.1	A0A0C4UU02	4.033e-08	txid69896
WP_238568772.1	R4UBI4	4.033e-08	txid1276227
WP_238568772.1	A0A222EQP4	4.033e-08	txid216934
WP_238568772.1	R4ULS0	4.033e-08	txid1276229
WP_273585437.1	A0A7G9LXG8	4.039e-08	txid640330
WP_273585437.1	A0A2C9DZ19	4.039e-08	txid505682
WP_273585437.1	Q9PQ42	4.039e-08	txid273119
NLK12466.1	A0A7X8ZI44	4.041e-08	txid1898209
AYWB667	A0A2Z4NDB2	4.043e-08	txid92400
AYWB667	D4XV51	4.043e-08	txid747682
AYWB667	F9QEJ4	4.043e-08	txid1034808
AYWB667	A0A507SHW9	4.043e-08	txid458208
AYWB667	A0A3D0W1L3	4.043e-08	txid1898209
AYWB667	A0A223MAJ2	4.043e-08	txid2099
AYWB667	A0A0L0MKR6	4.043e-08	txid198422
WEX20433.1	A0A1L4FRW6	4.046e-08	txid48003
WP_023161468.1	A0A1V5UHC4	4.046e-08	txid1852920
WP_023161468.1	A0A1V5HRT7	4.046e-08	txid1852922
WP_023161468.1	A0A3D4MI77	4.046e-08	txid2053494
WEX20433.1	A0A847E3R1	4.046e-08	txid37628
WEX20433.1	A0A553IGM5	4.046e-08	txid2148
WEX20433.1	A0A4V0Z8X4	4.046e-08	txid1193712
WP_122225597.1	A0A421NUB7	4.046e-08	txid69896
WEX20433.1	A0A2K8P6C3	4.046e-08	txid219745
WEX20433.1	A0A1J0U0D1	4.046e-08	txid1914410
CAM11751.1	C5J672	4.047e-08	txid572263
CAM11751.1	A0A4R7UE50	4.047e-08	txid171289
CAM11751.1	A0A1G3VTP6	4.047e-08	txid1802348
CAM11751.1	A0A1W9SAD6	4.047e-08	txid1971635
CAM11751.1	A0A2N1Q264	4.047e-08	txid2013848
CAM11751.1	A0A318U5Y7	4.047e-08	txid45363
WP_186390717.1	A0A088T309	4.048e-08	txid1541959
WP_186390717.1	A0A1V6BL34	4.048e-08	txid1852919
WP_186390717.1	A0A7X8X1W8	4.048e-08	txid1898209
WP_024563536.1	A0A847N661	4.048e-08	txid2155
WP_268849653.1	N9U9W1	4.052e-08	txid1188234
WP_268849653.1	B3PMK4	4.052e-08	txid243272
WP_268849653.1	A0A2Z4LME2	4.052e-08	txid92401
WP_268849653.1	A0A4P1QGH3	4.052e-08	txid29559
WP_178733919.1	A0A654INZ1	4.052e-08	txid1179777
WP_178733919.1	J3TRG5	4.052e-08	txid1159201
CAM11538.1	A0A449B338	4.052e-08	txid171281
CAM11538.1	A0A449BAE7	4.052e-08	txid114880
CAM11538.1	A0A449A3K2	4.052e-08	txid29556
WP_178733919.1	I6YAM3	4.052e-08	txid1197325
CAM11538.1	A0A2N1Q271	4.052e-08	txid2013848
CAM11538.1	A0A348WUC8	4.052e-08	txid2053494
WP_178733919.1	A0A3B0PNU4	4.052e-08	txid2096
CAM11538.1	A0A223MAP7	4.052e-08	txid2099
WP_268849653.1	F4MPY0	4.052e-08	txid862259
CAM11538.1	B7UTS6	4.052e-08	txid37692
CAM11538.1	E0WEK9	4.052e-08	txid37692
CAM11538.1	B7UTT2	4.052e-08	txid37692
CAM11538.1	B7UTR7	4.052e-08	txid37692
WP_268849653.1	B7UTR8	4.052e-08	txid37692
WP_268849653.1	E0WEK0	4.052e-08	txid37692
WP_268849653.1	E0WEI9	4.052e-08	txid37692
CAM11538.1	B7UTU1	4.052e-08	txid47566
WP_268849653.1	B7UTU1	4.052e-08	txid47566
WP_210954904.1	B1VA30	4.052e-08	txid59748
WP_178733919.1	Q14M15	4.052e-08	txid2133
WP_178733919.1	V5RK81	4.052e-08	txid1276258
WP_069028076.1	A0A168RAH0	4.053e-08	txid29557
WP_024563699.1	A0A4P6MSR6	4.053e-08	txid142650
WP_069028076.1	A0A7X7NVQ0	4.053e-08	txid1898209
WP_069028076.1	A0A397RK35	4.053e-08	txid2088
WP_069028076.1	Q14M15	4.053e-08	txid2133
WP_227807320.1	A0A851HDL3	4.054e-08	txid479893
WEK82546.1	A0A449A5U2	4.056e-08	txid2120
WEK82546.1	E4PTV4	4.056e-08	txid880447
WEK82546.1	F9UKI8	4.056e-08	txid1037410
WEK82546.1	A0A1T4L8E2	4.056e-08	txid171291
WP_012504193.1	B3R091	4.056e-08	txid482235
WEK82546.1	U4KPM0	4.056e-08	txid61635
WP_012504193.1	A0A222END7	4.056e-08	txid216934
WP_015637596.1	A0A6N1DTK8	4.059e-08	txid2742195
WP_015637596.1	A0A0H3DNI2	4.059e-08	txid722438
WEK82747.1	A0A1G3WQU0	4.059e-08	txid1802353
WEK82747.1	A0A1V5HR22	4.059e-08	txid1852921
WP_015637596.1	A0A346KHD4	4.059e-08	txid28903
WP_015637596.1	A0A449AQH2	4.059e-08	txid29555
MDW3617710.1	A0A2S8NT10	4.059e-08	txid198422
WP_015637596.1	A0A5N5XR95	4.059e-08	txid295320
WP_015637596.1	A0A2K8P5N2	4.059e-08	txid324078
WP_268849849.1	A0A7C6Y1N5	4.061e-08	txid1898209
WP_268849849.1	A0A2N1QA01	4.061e-08	txid2013845
WP_246454233.1	A0A501X977	4.062e-08	txid92403
WP_246454233.1	S6G3S1	4.062e-08	txid1188240
WP_246454233.1	I5D5D3	4.062e-08	txid1110504
WP_246454233.1	Q6QN33	4.062e-08	txid229545
MEC4559314.1	B1V961	4.062e-08	txid59748
WP_015638114.1	Q2NJW3	4.065e-08	txid322098
WP_268849842.1	Q7MBA8	4.066e-08	txid710127
WP_015638030.1	A0A4R7UE50	4.067e-08	txid171289
WP_152309971.1	A0A2S8NRX4	4.067e-08	txid2099885
WP_012504301.1	A0A0T7SBI6	4.068e-08	txid1609546
WP_012504301.1	A0A084EM17	4.068e-08	txid1188238
WP_012504301.1	A0A654II49	4.068e-08	txid1179777
WP_012504301.1	A0A0F6CL85	4.068e-08	txid1006581
WP_012504301.1	J3YHB2	4.068e-08	txid1159201
WP_012504301.1	F9UKK1	4.068e-08	txid1037410
WP_012504301.1	A0A809SIH3	4.068e-08	txid33923
WP_212775587.1	A0A2K9AG28	4.068e-08	txid1911683
WP_012504301.1	A0A847NTY4	4.068e-08	txid37628
WP_212775587.1	A0A7Z7LCG1	4.068e-08	txid40477
WP_012504301.1	E0WEM1	4.068e-08	txid37692
WP_012504301.1	E0WEM8	4.068e-08	txid37692
WP_212775587.1	B7UTR8	4.068e-08	txid37692
WP_212775587.1	B7UTR7	4.068e-08	txid37692
WP_212775587.1	B7UTS5	4.068e-08	txid37692
WP_012504301.1	Q6YQC7	4.068e-08	txid262768
WP_012504301.1	A0A1B3SKV7	4.068e-08	txid216938
WP_012504301.1	A0A4D8RG85	4.068e-08	txid2134
WP_012504301.1	A0A433ET93	4.068e-08	txid2138
WP_012504301.1	R4U3J5	4.068e-08	txid1276229
WP_012504301.1	A0A2K8SDA5	4.068e-08	txid1336749
WP_012504301.1	A0A1J0U0D1	4.068e-08	txid1914410
WP_012504301.1	A0A1J0U0B3	4.068e-08	txid1914410
WP_122225545.1	S5LZY9	4.069e-08	txid1276220
NLK12730.1	A0A1G3W6F1	4.071e-08	txid1802350
WP_012504197.1	A0A2C9DZ19	4.072e-08	txid505682
WP_304515419.1	A0A2C9DZ19	4.072e-08	txid505682
WP_235443160.1	A0A1G3VUR5	4.072e-08	txid1802348
WP_235443160.1	A0A1G3W4D9	4.072e-08	txid1802350
WP_304515419.1	A0A2N1Q524	4.072e-08	txid2013846
WP_012504197.1	A0A3D5RL09	4.072e-08	txid2053494
WP_012504197.1	A0A3B0PEF3	4.072e-08	txid2096
WP_012504197.1	A0A223MA30	4.072e-08	txid2099
WP_235443160.1	A0A7U9TI34	4.072e-08	txid2735436
WP_304515419.1	A0A222EP28	4.072e-08	txid216934
WP_304515419.1	A0A2K8SE21	4.072e-08	txid1336749
WP_015638303.1	A0A0T7SCC2	4.073e-08	txid1609546
WP_015638303.1	Q600N3	4.073e-08	txid295358
WP_015638303.1	A0A449A6D9	4.073e-08	txid2120
WP_273585157.1	A0A1G3W5D7	4.073e-08	txid1802350
WP_015638303.1	A0A7C6P3G7	4.073e-08	txid1898209
WP_015638303.1	A0A3B0PWI1	4.073e-08	txid2096
WP_015638303.1	A0A223MAP7	4.073e-08	txid2099
WP_201736609.1	A0A449A8X0	4.073e-08	txid2112
WP_015638303.1	A0A3B0PJM0	4.073e-08	txid45363
WP_201736609.1	A0A449B0J1	4.073e-08	txid76629
WP_015637926.1	A0A553IJ62	4.073e-08	txid2148
WP_201736609.1	U4KL13	4.073e-08	txid1318466
WP_015638303.1	U4KNJ5	4.073e-08	txid61635
CAM11383.1	A0A397FPZ5	4.074e-08	txid2039283
CAM11383.1	A0A0F6CL87	4.074e-08	txid1006581
CAM11383.1	F4MRA7	4.074e-08	txid862259
CAM11383.1	Q6YQM3	4.074e-08	txid262768
WP_227807372.1	A0A654IFF6	4.075e-08	txid1179777
WP_227807372.1	A0A397RS87	4.075e-08	txid2088
NLK12038.1	A0A847N6L4	4.078e-08	txid2155
WP_069028423.1	A0A352TT95	4.079e-08	txid1898209
WP_069028423.1	A0A7C6SCC4	4.079e-08	txid1898209
WP_178734250.1	A0A4P6MEA8	4.079e-08	txid1193712
WEK82620.1	A0A857DF07	4.081e-08	txid2683967
WEK82620.1	A0A449AWC8	4.081e-08	txid171285
WEK82620.1	I7BKG8	4.081e-08	txid1212765
WEK82620.1	A0A1V6BCK6	4.081e-08	txid1852919
WEK82620.1	A0A359M759	4.081e-08	txid1898209
WEK82620.1	A0A2N1PX92	4.081e-08	txid2013849
WEK82620.1	A0A318U6J8	4.081e-08	txid45363
WEK82620.1	A9NF62	4.081e-08	txid441768
CAM11357.1	A0A5B8K7D7	4.083e-08	txid519450
WP_178734438.1	R5LQB7	4.083e-08	txid1262907
WP_178734438.1	Q7MBA8	4.083e-08	txid710127
CAM11357.1	A0A1L4FSK6	4.083e-08	txid48003
WP_178734438.1	A0A1L4FRW6	4.083e-08	txid48003
WP_178734438.1	A0A2K9A9P7	4.083e-08	txid1911683
CAM11357.1	A0A356L5D4	4.083e-08	txid2053494
CAM11357.1	A0A454CA65	4.083e-08	txid2098
WP_178734438.1	A0A2W7G647	4.083e-08	txid51363
WEK82192.1	A0A660HME5	4.083e-08	txid135727
WP_284928428.1	A0A559KJ29	4.083e-08	txid267362
NLK12632.1	A0A7X8ZWA9	4.085e-08	txid1898209
WP_178734357.1	A0A7D7YGP8	4.088e-08	txid1612150
WP_178734357.1	J3YHB2	4.088e-08	txid1159201
WP_178734357.1	I5D5S2	4.088e-08	txid1110504
WP_178734357.1	A0A0D5ZJ80	4.088e-08	txid29556
WP_178734357.1	Q9PQU7	4.088e-08	txid273119
WP_178734357.1	A0A1V5HYJ9	4.088e-08	txid1852922
WP_178734357.1	A0A7X8ZWJ3	4.088e-08	txid1898209
WP_178734357.1	A0A7X7UQ53	4.088e-08	txid1898209
WP_178734357.1	A0A0H3XKE8	4.088e-08	txid315358
WP_178734357.1	A0A0H3XHZ5	4.088e-08	txid315358
WP_178734357.1	A0A2P6FC56	4.088e-08	txid2138
WP_212775448.1	D1J7L6	4.09e-08	txid347256
WP_041186061.1	A0A014MFA8	4.09e-08	txid1188246
WP_284928386.1	R7HEZ7	4.09e-08	txid1262904
NLK12922.1	A0A1V5HMT2	4.09e-08	txid1852921
WP_212775448.1	A0A1V5HQ06	4.09e-08	txid1852922
WP_212775448.1	A0A449BK12	4.09e-08	txid264636
WP_284928386.1	B1VB10	4.09e-08	txid59748
NLK12922.1	A0A7U9TIJ1	4.09e-08	txid2735436
WP_212775448.1	A0A2R3P7V8	4.09e-08	txid2151
WP_041186061.1	U2FEP4	4.09e-08	txid1033810
WP_284928386.1	A0A2K8SE21	4.09e-08	txid1336749
MEC4558791.1	A0A501XAY8	4.094e-08	txid92403
MEC4558791.1	A0A7C6GFY1	4.094e-08	txid1898209
NLK12647.1	A0A7V6HR61	4.094e-08	txid1898209
WP_304515254.1	A9NF06	4.095e-08	txid441768
WP_012504242.1	A0A4E9E4G6	4.095e-08	txid72989
WP_050337327.1	A0A449A4R0	4.096e-08	txid2120
WP_050337327.1	A0A7V6HRS2	4.096e-08	txid1898209
WP_238055119.1	A0A3S5XZM7	4.097e-08	txid2149
WP_238055119.1	A0A5B9Y447	4.097e-08	txid216932
WP_212332080.1	Q2NJ43	4.099e-08	txid322098
WCA22390.1	A0A7X7UQV5	4.1e-08	txid1898209
WCA22390.1	A0A2K9A0D3	4.1e-08	txid1911684
WCA22390.1	U4KMN9	4.1e-08	txid61635
NLK12221.1	A0A397RPT8	4.102e-08	txid2088
WP_212331922.1	A0A1S2NKG6	4.103e-08	txid146897
WP_212775526.1	E5D8C6	4.103e-08	txid39647
WP_268849656.1	R4RQQ9	4.108e-08	txid980422
WP_212330702.1	R4S148	4.109e-08	txid980422
WP_227807232.1	A0A348NKB9	4.11e-08	txid2053494
WP_015637733.1	A0A328IL45	4.114e-08	txid203274
WP_227807071.1	A0A851HA04	4.115e-08	txid479893
PQP79984.1	A0A0L0MJR3	4.116e-08	txid198422
NLK12293.1	U4KLB7	4.117e-08	txid1318466
WP_210954490.1	A8QWC9	4.117e-08	txid437753
WP_012504542.1	A0A1V5HPR4	4.118e-08	txid1852921
WP_024563479.1	A0A1V5HR22	4.118e-08	txid1852921
WP_012504542.1	A0A357IIN9	4.118e-08	txid1898209
WP_012504542.1	A0A7X7NVT0	4.118e-08	txid1898209
WP_012504542.1	U4KL66	4.118e-08	txid1318466
WP_024563479.1	A0A397RU64	4.118e-08	txid2088
WP_012504542.1	Q14Q11	4.118e-08	txid2133
AYWB275	A0A858U6G7	4.121e-08	txid2726117
AYWB275	A0A7X8WHZ3	4.121e-08	txid1898209
WP_015637755.1	A0A1G3WN24	4.122e-08	txid1802354
WP_015637755.1	A0A3B0P667	4.122e-08	txid2109
WP_015637755.1	A0A7C6C9T0	4.122e-08	txid37628
WP_122225661.1	A0A7Z7LBE2	4.122e-08	txid40477
WP_051085533.1	Q2LKX7	4.122e-08	txid343511
WP_122225661.1	A0A1Y0L0T0	4.122e-08	txid2139
WP_122225661.1	A0A1B3SM19	4.122e-08	txid216938
WP_122225661.1	A0A1J0U1K6	4.122e-08	txid1914410
USQ93347.1	A0A1G3WC48	4.125e-08	txid1802350
WP_024563391.1	Q2NJT8	4.125e-08	txid322098
WP_024563391.1	A0A1S2NKG6	4.125e-08	txid146897
USQ93347.1	U4KNJ5	4.125e-08	txid61635
AYWB229	A0A088T4S9	4.127e-08	txid1541959
AYWB229	A0A094IKG2	4.127e-08	txid1541960
AYWB229	A0A014KV71	4.127e-08	txid1188239
AYWB229	A0A5B8JHV3	4.127e-08	txid519450
AYWB229	A0A0L1IHQ8	4.127e-08	txid1664275
AYWB229	A0A449B6G7	4.127e-08	txid171282
AYWB229	A0A809SEA2	4.127e-08	txid33923
AYWB229	A0A7V6GMV7	4.127e-08	txid1898209
AYWB229	A0A3A6NLJ1	4.127e-08	txid33015
WP_023161328.1	A0A2K9LXP9	4.128e-08	txid1336748
WP_210954636.1	D4XW26	4.129e-08	txid747682
WP_210954636.1	A0A449B5I1	4.129e-08	txid114885
WP_210954636.1	A0A7C6CB69	4.129e-08	txid37628
WP_210954636.1	A0A0C2VHD3	4.129e-08	txid40479
WP_210954636.1	A0A0C5RP15	4.129e-08	txid42094
WP_210954636.1	A0A249SNL4	4.129e-08	txid216427
WP_210954636.1	A0A4P7AJ50	4.129e-08	txid2143
WP_227807141.1	A0A7G9LY82	4.131e-08	txid640330
WP_268850027.1	A0A269TIV5	4.131e-08	txid33922
WP_268850027.1	A0A449B2Y7	4.131e-08	txid171281
WP_227807141.1	A0A1V5HQ06	4.131e-08	txid1852922
WP_268850027.1	A0A7V6LMC6	4.131e-08	txid1898209
WP_122225543.1	A0A397S4V2	4.131e-08	txid2088
WP_122225543.1	A0A2S8NTQ8	4.131e-08	txid198422
WP_227807141.1	R4U2X1	4.131e-08	txid1276229
WP_178734342.1	N9VAQ5	4.132e-08	txid1188233
WEX20526.1	A0A0L0MKE0	4.135e-08	txid198422
WP_144658298.1	A0A1G3WQU0	4.136e-08	txid1802353
CAM11493.1	B9A0S4	4.137e-08	txid100379
CAM11493.1	F2X4V7	4.137e-08	txid619518
WP_273585440.1	E4PU53	4.141e-08	txid880447
WP_235043265.1	A0A851HBU6	4.141e-08	txid479893
WP_268849927.1	A0A502MJG1	4.143e-08	txid538220
WP_268849927.1	Q7NC49	4.143e-08	txid710127
WP_268849927.1	A0A449AUH3	4.143e-08	txid171285
WP_268849927.1	Q4A680	4.143e-08	txid262723
WP_238055043.1	A0A167RPD2	4.143e-08	txid37692
WP_071345374.1	A0A2Z4ND18	4.144e-08	txid92400
WP_071345374.1	A0A3M0AEI1	4.144e-08	txid92407
WP_071345374.1	A0A2T4I9Z4	4.144e-08	txid1188244
WP_071345374.1	F9UJY9	4.144e-08	txid1037410
WP_071345374.1	A0A449BB53	4.144e-08	txid114880
WP_071345374.1	A0A7C6GD64	4.144e-08	txid1898209
NLK12413.1	S5FXU0	4.145e-08	txid754503
WP_212775549.1	A0A3B0PEF3	4.149e-08	txid2096
WP_212775549.1	A0A832QBB5	4.149e-08	txid2231116
WP_042068406.1	Q9RPD8	4.149e-08	txid28903
AYWB263	A0A397RPB1	4.149e-08	txid2088
WP_042068406.1	E5ESX4	4.149e-08	txid69896
WP_042068406.1	A0A2K8P7G4	4.149e-08	txid219745
AYWB263	F7Q0D2	4.149e-08	txid1033810
WP_042068406.1	S5LWU9	4.149e-08	txid1276221
WP_212775549.1	A0A2K9LTD6	4.149e-08	txid1336748
CAM12133.1	W5UTM0	4.15e-08	txid743966
CAM12133.1	A0A014KV71	4.15e-08	txid1188239
CAM12133.1	A0A077L6A1	4.15e-08	txid29554
CAM12133.1	A0A328PSL5	4.15e-08	txid65123
CAM12133.1	A0A0C6G1N8	4.15e-08	txid2094
CAM12133.1	A0A4P6MPG8	4.15e-08	txid142650
CAM12133.1	A0A449BJI4	4.15e-08	txid264636
CAM12133.1	B7UTS0	4.15e-08	txid37692
CAM12133.1	E0WEI2	4.15e-08	txid37692
CAM12133.1	E0WEM8	4.15e-08	txid37692
CAM12133.1	E0WEM2	4.15e-08	txid37692
CAM12133.1	B7UTT6	4.15e-08	txid37692
CAM12133.1	B7UTT8	4.15e-08	txid37692
CAM12133.1	E0WEI8	4.15e-08	txid37692
WP_268849743.1	Q6YQF5	4.152e-08	txid262768
WP_227807017.1	A0A0A8E6L3	4.155e-08	txid743971
WP_227807017.1	A0A0L1IHR6	4.155e-08	txid1664275
WP_227807017.1	N9TVS0	4.155e-08	txid1188235
WP_227807017.1	A0A2S0NJJ0	4.155e-08	txid214888
WP_227807017.1	I6YAM3	4.155e-08	txid1197325
WP_227807017.1	A0A1L7MZ69	4.155e-08	txid2112
WP_203551973.1	A0A0L0MJ99	4.156e-08	txid198422
WP_203551973.1	B1VB10	4.156e-08	txid59748
UQV26612.1	A0A1G3VYL9	4.158e-08	txid1802348
UQV26612.1	A0A353PJG8	4.158e-08	txid1898209
WP_144658553.1	B1V9A0	4.159e-08	txid59748
WP_122225695.1	A0A421NXL2	4.164e-08	txid69896
WP_024563398.1	Q4A7Z0	4.166e-08	txid262722
WP_024563398.1	A0A4R0XTS6	4.166e-08	txid1937190
WP_024563398.1	F9UJY9	4.166e-08	txid1037410
WP_024563398.1	A0A6H0V3X5	4.166e-08	txid29556
WP_024563398.1	A0A386QW55	4.166e-08	txid28903
WP_041186093.1	Q2NIJ0	4.167e-08	txid322098
WP_041186093.1	A0A421NV24	4.167e-08	txid69896
WP_041186093.1	A0A421NU85	4.167e-08	txid69896
WP_178734120.1	A0A6M4JBM1	4.171e-08	txid754516
WP_178734120.1	A0A7C6P3C3	4.171e-08	txid1898209
WEX20375.1	A0A7G1GBC7	4.171e-08	txid180978
WEK82399.1	A0A7X9A4B0	4.172e-08	txid1898209
MEC4559317.1	Q2NJK7	4.172e-08	txid322098
MEC4559317.1	A0A660HMQ3	4.172e-08	txid135727
WP_323847691.1	N9TQX1	4.173e-08	txid1188233
WP_323847691.1	A0A7X8WGZ3	4.173e-08	txid1898209
WP_323847691.1	A0A7X6VRA5	4.173e-08	txid1898209
WP_323847691.1	A0A7V7AAA2	4.173e-08	txid37628
WP_121464017.1	R4S246	4.173e-08	txid980422
WP_268850173.1	A0A859I8X4	4.175e-08	txid2490543
WP_268850173.1	A8QWC2	4.175e-08	txid437753
WP_053521525.1	A0A501X977	4.176e-08	txid92403
WP_053521525.1	A0A6M4J8Q0	4.176e-08	txid754515
WP_053521525.1	A0A1Q6UZ18	4.176e-08	txid1897009
WP_053521525.1	R7NHE4	4.176e-08	txid1262906
WP_053521525.1	H6N5H3	4.176e-08	txid1111676
WP_053521525.1	A0A1G3WNB3	4.176e-08	txid1802354
WP_053521525.1	A0A3D0W402	4.176e-08	txid1898209
WP_053521525.1	A0A2N1Q0A9	4.176e-08	txid2013849
WP_053521525.1	A0A3D5RL61	4.176e-08	txid2053494
WP_053521525.1	A0A7C7AF69	4.176e-08	txid33015
WP_053521525.1	Q83VB4	4.176e-08	txid37704
WP_053521525.1	A0A0M4JVS3	4.176e-08	txid362837
WP_053521525.1	A0A2K8KHX1	4.176e-08	txid2139
WP_053521525.1	S5LZK1	4.176e-08	txid1276221
WP_015638258.1	A0A2A1ZRF3	4.179e-08	txid2024899
WP_015638258.1	A0A7U3ZST7	4.179e-08	txid743965
WP_015638258.1	I5D5S2	4.179e-08	txid1110504
WP_015638258.1	A0A2N1Q264	4.179e-08	txid2013848
WP_015638258.1	A0A1S9M3C3	4.179e-08	txid180978
WP_212775317.1	A0A851HC88	4.179e-08	txid479893
WP_212775317.1	A0A851H9M9	4.179e-08	txid479893
PQP79828.1	B3PMK4	4.18e-08	txid243272
PQP79828.1	A0A0C6G1N8	4.18e-08	txid2094
PQP79828.1	A0A651DVJ0	4.18e-08	txid1898209
WP_268849634.1	A0A449B4G2	4.181e-08	txid114885
WP_238055087.1	A0A0K0MHJ3	4.181e-08	txid69896
WP_238055087.1	A0A2R3TWF6	4.181e-08	txid69896
WP_304515264.1	A0A654IAW1	4.186e-08	txid1179777
WP_304515264.1	A0A449B9T5	4.186e-08	txid114880
WP_304515264.1	A0A2N1QI47	4.186e-08	txid2013844
WP_304515264.1	A0A454CA65	4.186e-08	txid2098
WP_122225450.1	A0A2K8KLP7	4.186e-08	txid2139
MDV3202606.1	A0A851HH11	4.189e-08	txid479893
NLK12605.1	A0A7C6MJP4	4.192e-08	txid37628
WP_268849604.1	A0A7C6U2P2	4.193e-08	txid1898209
WP_268849604.1	A0A2N1QE10	4.193e-08	txid2013845
USQ93142.1	N9SQV5	4.194e-08	txid1188234
USQ93424.1	N9SQV5	4.194e-08	txid1188234
USQ93142.1	A0A059XW77	4.194e-08	txid2113
USQ93424.1	A0A059XW77	4.194e-08	txid2113
USQ93142.1	A0A7C6CEL5	4.194e-08	txid1898209
USQ93424.1	A0A7C6CEL5	4.194e-08	txid1898209
TKA87894.1	A0A851HKM9	4.194e-08	txid479893
WEX19687.1	A0A851HKM9	4.194e-08	txid479893
WP_042067803.1	A0A851HKM9	4.194e-08	txid479893
WP_081931915.1	G2ZHA5	4.195e-08	txid37692
TKA87788.1	G2ZHA5	4.195e-08	txid37692
WEX19810.1	G2ZHA5	4.195e-08	txid37692
CAM11355.1	A0A7X7UQM1	4.196e-08	txid1898209
WP_012358650.1	A0A7X7UQM1	4.196e-08	txid1898209
CAM11355.1	A0A2N1PZK1	4.196e-08	txid2013849
WP_012358650.1	A0A2N1PZK1	4.196e-08	txid2013849
CAM11355.1	A0A0M4JJ68	4.196e-08	txid362837
WP_012358650.1	A0A0M4JJ68	4.196e-08	txid362837
MCQ9618692.1	Q8EUW0	4.197e-08	txid272633
MCQ9618692.1	A0A5B8JXS3	4.197e-08	txid519450
MCQ9618692.1	A0A654IKG3	4.197e-08	txid1179777
MCQ9618692.1	A0A857DAH5	4.197e-08	txid2683967
MCQ9618692.1	I5D5D3	4.197e-08	txid1110504
MCQ9618692.1	A0A7X7NVQ0	4.197e-08	txid1898209
MCQ9618692.1	A0A7C6U4T6	4.197e-08	txid1898209
WP_024563309.1	A0A6I7NK51	4.197e-08	txid2053494
MCQ9618692.1	A0A7C6G9R5	4.197e-08	txid37628
MCQ9618692.1	Q2NJH9	4.197e-08	txid322098
WP_210954488.1	A0A660HMV3	4.197e-08	txid135727
MCQ9618692.1	A0A859IAJ5	4.197e-08	txid2490543
MCQ9618692.1	A0A421NYS9	4.197e-08	txid69896
MCQ9618692.1	A0A2K8P589	4.197e-08	txid219745
MCQ9618692.1	A0A1Y0KYU4	4.197e-08	txid2139
MCQ9618692.1	A0A4D8RG85	4.197e-08	txid2134
WEK82189.1	A0A224AXW9	4.199e-08	txid29553
WEK82189.1	A0A3D5RHK2	4.199e-08	txid2053494
WP_017192469.1	Q6YQH2	4.201e-08	txid262768
CAM11716.1	A0A094IKG2	4.202e-08	txid1541960
CAM11716.1	A0A5B8JWI7	4.202e-08	txid519450
CAM11716.1	A0A059XQU3	4.202e-08	txid2113
CAM11716.1	A0A809SEA2	4.202e-08	txid33923
USQ93353.1	A0A1G3WQU0	4.202e-08	txid1802353
CAM11716.1	D3VPR1	4.202e-08	txid2110
CAM11716.1	D5E6A7	4.202e-08	txid512564
CAM11716.1	A0A7C6LZC4	4.202e-08	txid33015
CAM11716.1	B7UTU0	4.202e-08	txid47566
CAM11716.1	A0A2S5RG03	4.202e-08	txid216874
WEK82312.1	F0V2T7	4.204e-08	txid708248
WEK82312.1	I1A5S9	4.204e-08	txid1131455
AYWB588	A0A3D5RJT8	4.204e-08	txid2053494
WEK82312.1	A0A4P6M9Q0	4.204e-08	txid1193712
WEX20498.1	A0A2S8NUW8	4.206e-08	txid198422
WP_273585470.1	A0A4P6ME02	4.209e-08	txid1193712
MDW3617692.1	A0A449A9T6	4.211e-08	txid2112
MDW3617692.1	A0A2R3P6W3	4.211e-08	txid2151
MDW3617692.1	R4UI49	4.211e-08	txid1276227
MDW3617692.1	A0A1B3SKL4	4.211e-08	txid216938
WP_178734490.1	Q2NJH9	4.212e-08	txid322098
WP_304515293.1	A0A5B8JWL0	4.214e-08	txid519450
WP_304515293.1	A0A449AUK6	4.214e-08	txid171285
WP_304515293.1	A0A348WTC4	4.214e-08	txid2053494
WP_121463746.1	A0A7X6XBA7	4.214e-08	txid2231116
WP_304515293.1	A0A4P6M947	4.214e-08	txid1193712
WP_304515293.1	A0A2S8NQX7	4.214e-08	txid2099885
WP_121464109.1	A0A014NNC9	4.215e-08	txid1188246
WP_121464109.1	A0A2N1QFS2	4.215e-08	txid2013844
WP_121464109.1	A0A2N8U1E3	4.215e-08	txid28903
CAM11803.1	B3R0C6	4.216e-08	txid482235
WP_240682794.1	A0A348WUE0	4.22e-08	txid2053494
WEX20370.1	A0A269TIV5	4.221e-08	txid33922
WEX20370.1	A0A097ST97	4.221e-08	txid1318617
WEX20370.1	A0A3B0PEF3	4.221e-08	txid2096
WEX20370.1	R4UG90	4.221e-08	txid1276227
WEX20370.1	W0GLR2	4.221e-08	txid838561
USQ93605.1	A0A1G3X003	4.225e-08	#REF!
USQ93605.1	A0A7C6SDG8	4.225e-08	txid1898209
USQ93605.1	A0A2K8NRD5	4.225e-08	txid74700
WP_227806963.1	B3R0R5	4.229e-08	txid482235
WCA22269.1	U4KNQ4	4.233e-08	txid1318466
CAM11570.1	A0A014L509	4.234e-08	txid1188246
CAM11570.1	A0A7C6XZE2	4.234e-08	txid1898209
CAM11570.1	E0WEI6	4.234e-08	txid37692
WP_015638179.1	A0A449B6G7	4.235e-08	txid171282
WP_015638179.1	A0A449AWC8	4.235e-08	txid171285
WP_015638179.1	A0A1L4FRJ4	4.235e-08	txid48003
WP_015638179.1	A0A1V6IH82	4.235e-08	txid1852917
WP_015638179.1	A0A2N1Q7I5	4.235e-08	txid2013846
WP_015638179.1	A0A348NJG9	4.235e-08	txid2053494
WP_201736621.1	Q6YQF5	4.235e-08	txid262768
WP_201736621.1	Q6YQT5	4.235e-08	txid262768
WP_071345698.1	A0A2N1QA01	4.236e-08	txid2013845
WP_273585293.1	F0V2E9	4.237e-08	txid708248
WP_273585293.1	A0A0C5RL68	4.237e-08	txid42094
WP_273585293.1	A0A2P6F9Z4	4.237e-08	txid2138
WP_273585293.1	A0A0K1P622	4.237e-08	txid216946
WP_273585293.1	W0GPE0	4.237e-08	txid838561
AYWB148	A0A139JQV4	4.238e-08	txid203274
AYWB148	Q6YQH2	4.238e-08	txid262768
AYWB148	A0A851HAA6	4.238e-08	txid479893
WP_273585437.1	A0A654IQE8	4.243e-08	txid1179777
WP_273585437.1	A0A269TIV5	4.243e-08	txid33922
WP_273585437.1	N9VC23	4.243e-08	txid1188235
WP_273585437.1	A0A084EZ83	4.243e-08	txid1188241
WP_273585437.1	A0A7C7ART3	4.243e-08	txid1898209
WP_268849842.1	Q6MRS8	4.248e-08	txid272632
CAM11751.1	I5D5S2	4.248e-08	txid1110504
CAM11751.1	W8GJ31	4.248e-08	txid1427984
CAM11751.1	A0A1G3X191	4.248e-08	#REF!
CAM11751.1	A0A7C7ART3	4.248e-08	txid1898209
CAM11751.1	A0A3D4MLQ3	4.248e-08	txid2053494
CAM11751.1	D3VPR1	4.248e-08	txid2110
CAM11751.1	A0A449BJI4	4.248e-08	txid264636
CAM11751.1	A0A061AB71	4.248e-08	txid35623
WP_268849842.1	E0WEJ3	4.248e-08	txid37692
WP_268849653.1	I5D5S2	4.253e-08	txid1110504
WP_268849653.1	B7UTT7	4.253e-08	txid37692
WP_268849653.1	E0WEK4	4.253e-08	txid37692
WP_268849653.1	U4KM81	4.253e-08	txid61635
CAM11538.1	E4PU53	4.257e-08	txid880447
CAM11538.1	A0A2T4IA59	4.257e-08	txid1188244
CAM11538.1	A0A014L509	4.257e-08	txid1188246
CAM11538.1	A0A1V6IH88	4.257e-08	txid1852917
CAM11538.1	A0A7C6XZE2	4.257e-08	txid1898209
CAM11538.1	F4MQ68	4.257e-08	txid862259
WEX20272.1	A0A2N1Q4S0	4.261e-08	txid2013848
WEX20272.1	A0A3D5RII2	4.261e-08	txid2053494
WBL31615.1	A0A7C6Y8L2	4.262e-08	txid1898209
WBL31615.1	A0A449BC75	4.262e-08	txid29552
WP_178733942.1	A0A7X6XDQ8	4.264e-08	txid2231116
WP_268850037.1	A0A859I9B6	4.266e-08	txid2490543
WP_071345409.1	A0A7X6XBA7	4.268e-08	txid2231116
WCA22486.1	A0A507SR40	4.269e-08	txid458208
MDV3198312.1	A0A859I9A0	4.272e-08	txid2490543
MDV3198312.1	A0A421NXI0	4.272e-08	txid69896
WP_015637596.1	A0A1A9QE58	4.273e-08	txid432608
WP_015638030.1	A0A084EMA5	4.273e-08	txid1188238
WP_015638030.1	R5M3Q2	4.273e-08	txid1262907
WP_015638030.1	A0A328PSL5	4.273e-08	txid65123
WP_015637596.1	A0A449B1C6	4.273e-08	txid171281
WP_015637596.1	Q98RB2	4.273e-08	txid272635
WP_015638030.1	A0A1G3VTP6	4.273e-08	txid1802348
WP_015638030.1	A0A851HJF9	4.273e-08	txid479893
WP_015637596.1	R4RQJ4	4.273e-08	txid980422
WP_012358964.1	A0A5B9Y651	4.276e-08	txid216932
WP_227807320.1	A0A2S8NV97	4.278e-08	txid198422
CAM11383.1	A0A2I0NAX8	4.279e-08	txid2013847
CAM11383.1	B7UTS2	4.279e-08	txid37692
CAM11383.1	A0A851HJF9	4.279e-08	txid479893
CAM11383.1	A0A7L6N225	4.279e-08	txid2725268
WP_212775587.1	Q4A7W4	4.28e-08	txid262722
WP_212775587.1	S5FZD6	4.28e-08	txid754503
WP_212775587.1	J3TRG5	4.28e-08	txid1159201
WP_212775587.1	A0A0C6G1N8	4.28e-08	txid2094
WP_212775587.1	I7BKG8	4.28e-08	txid1212765
WP_212775587.1	A0A352TTQ3	4.28e-08	txid1898209
WP_212775587.1	B7UTS6	4.28e-08	txid37692
WP_212775587.1	A0A167RPB2	4.28e-08	txid37692
WP_212775587.1	E0WEM1	4.28e-08	txid37692
WP_178733919.1	A0A501X977	4.281e-08	txid92403
WP_178733919.1	S5FZD6	4.281e-08	txid754503
WP_178733919.1	R7NF91	4.281e-08	txid1262906
WP_178733919.1	F0QS45	4.281e-08	txid768700
WP_178733919.1	A0A7D7Y729	4.281e-08	txid1612150
WP_178733919.1	A0A449BEE7	4.281e-08	txid29552
WP_178733919.1	Q6F161	4.281e-08	txid265311
WP_178733919.1	A0A2K9CD96	4.281e-08	txid225999
WP_178733919.1	A0A5B9Y468	4.281e-08	txid216932
WP_178733919.1	W6A9C5	4.281e-08	txid1276257
WEX20433.1	A0A857DAH5	4.283e-08	txid2683967
WEX20433.1	A0A1G3X6H4	4.283e-08	#REF!
WEX20433.1	A0A356GHM9	4.283e-08	txid1898209
WEX20433.1	A0A2N1Q0A9	4.283e-08	txid2013849
WP_212509038.1	A0A2S8NUU7	4.283e-08	txid198422
WEX20433.1	A0A858ASV5	4.283e-08	txid216964
WP_015638303.1	A0A088T4S9	4.284e-08	txid1541959
AYWB667	D1J7L6	4.284e-08	txid347256
AYWB667	A0A654IRF9	4.284e-08	txid1179777
WP_015638303.1	A0A654IP16	4.284e-08	txid1179777
WP_015638303.1	A0A7U3ZST7	4.284e-08	txid743965
WP_015638303.1	A0A3P8KA19	4.284e-08	txid55603
AYWB667	A0A7X7HAF1	4.284e-08	txid1898209
WP_015638303.1	A0A7C7ART3	4.284e-08	txid1898209
WP_015638303.1	A0A651DVQ9	4.284e-08	txid1898209
AYWB667	A9NFG3	4.284e-08	txid441768
WP_015638303.1	A0A3A6NLJ1	4.284e-08	txid33015
WP_015638303.1	U4KRD8	4.284e-08	txid1318466
AYWB667	A0A559KIV4	4.284e-08	txid267362
AYWB269	Q0QLC3	4.284e-08	txid59748
AYWB269	R4RY25	4.284e-08	txid980422
WP_203552151.1	A0A2N1QEM8	4.286e-08	txid2013845
WP_203552151.1	A0A1B3SLX8	4.286e-08	txid216938
WEK82620.1	A0A6H2DT91	4.291e-08	txid2725994
WEK82620.1	A0A2N1QBJ6	4.291e-08	txid2013845
WEK82620.1	A0A2N1Q7I5	4.291e-08	txid2013846
WEK82620.1	F4MRA7	4.291e-08	txid862259
WP_015638114.1	A0A139JQC6	4.291e-08	txid203274
WP_015638114.1	A0A859I9K5	4.291e-08	txid2490543
WP_015638114.1	R4S014	4.291e-08	txid980422
WP_246454233.1	A0A6P1LDR2	4.292e-08	txid1048830
WP_246454233.1	N9UAT1	4.292e-08	txid1188234
WP_246454233.1	A0A2N1QK92	4.292e-08	txid2013844
WP_246454233.1	A0A553IHQ6	4.292e-08	txid2148
WP_318839860.1	Q6YPJ8	4.292e-08	txid262768
WP_246454233.1	Q6YPR1	4.292e-08	txid262768
WP_023161468.1	A0A1V6II53	4.293e-08	txid1852917
WP_012504193.1	W6A800	4.293e-08	txid1276246
MDW3617710.1	B9A0T4	4.294e-08	txid262768
MDW3617710.1	Q0QLC0	4.294e-08	txid59748
MDW3617710.1	R4RXB9	4.294e-08	txid980422
CAM11357.1	A0A654ID34	4.298e-08	txid1179777
WP_012504197.1	A0A502M1T4	4.298e-08	txid538220
WP_012504197.1	A0A6H0V3X9	4.298e-08	txid29556
CAM11357.1	A0A7X8X055	4.298e-08	txid1898209
WP_012504197.1	A0A7C6SDG8	4.298e-08	txid1898209
CAM11357.1	A0A2K8KLP7	4.298e-08	txid2139
WP_201736609.1	A0A4Y6I5M5	4.299e-08	txid353852
WP_201736609.1	F0V2E9	4.299e-08	txid708248
WP_201736609.1	A0A1L4FRW2	4.299e-08	txid48003
WP_201736609.1	D5E5B9	4.299e-08	txid512564
WP_201736609.1	A0A449BJA0	4.299e-08	txid264636
MDV3173734.1	A0A660HNB0	4.299e-08	txid135727
MDV3202651.1	A0A660HNB0	4.299e-08	txid135727
WP_318676068.1	A0A660HNB0	4.299e-08	txid135727
MDV3173734.1	R4RNB0	4.299e-08	txid980422
MDV3202651.1	R4RNB0	4.299e-08	txid980422
WP_318676068.1	R4RNB0	4.299e-08	txid980422
WP_069028076.1	A0A397FKQ6	4.3e-08	txid2039283
WP_069028076.1	N9TQX1	4.3e-08	txid1188233
WP_069028076.1	A0A084EJ37	4.3e-08	txid1188238
WP_069028076.1	S6G3H3	4.3e-08	txid1188240
WP_069028076.1	F9QDA0	4.3e-08	txid1034808
WP_069028076.1	A0A449B2S2	4.3e-08	txid171281
WP_069028076.1	A0A7V6ITR0	4.3e-08	txid1898209
WP_069028076.1	A0A2K8NRD5	4.3e-08	txid74700
WP_069028076.1	A0A2K8P7D7	4.3e-08	txid219745
WP_069028076.1	V5RK81	4.3e-08	txid1276258
WP_069028076.1	A0A858ASV5	4.3e-08	txid216964
WP_012504242.1	Q14LU4	4.301e-08	txid2133
MEC4559314.1	A0A851HGG9	4.302e-08	txid479893
WP_238568772.1	A0A0K0QVF9	4.302e-08	txid69896
MEC4559314.1	R4RY65	4.302e-08	txid980422
WP_238568772.1	R4UIF6	4.302e-08	txid1276227
WP_238568772.1	A0A0H3XKM6	4.302e-08	txid315358
WP_178734438.1	A0A1V6FBF7	4.304e-08	txid1852918
WP_178734438.1	A0A4P6MBN4	4.304e-08	txid1193712
WP_178734438.1	A0A2K8P3B1	4.304e-08	txid324078
WP_178734438.1	P34028	4.304e-08	txid2133
NLK12293.1	A0A348NIH6	4.308e-08	txid2053494
USQ93347.1	Q7NAN3	4.309e-08	txid710127
USQ93347.1	A0A2K9AG28	4.309e-08	txid1911683
WP_304515419.1	A0A4R6IF01	4.31e-08	txid244584
WP_304515419.1	A0A809SIH3	4.31e-08	txid33923
WP_304515419.1	A0A2S5RD86	4.31e-08	txid209274
WP_284928386.1	A0A7C6W4Q3	4.31e-08	txid1898209
WP_304515419.1	A0A348WV65	4.31e-08	txid2053494
WP_284928386.1	A0A432FBX4	4.31e-08	txid2231116
WP_284928386.1	A0A449B0J1	4.31e-08	txid76629
WP_284928386.1	A0A0M4JVS3	4.31e-08	txid362837
WP_284928386.1	S5LSS2	4.31e-08	txid1276220
WP_069028423.1	A0A5B8KAV4	4.315e-08	txid519450
WP_069028423.1	A0A4V3C2V8	4.315e-08	txid244584
WP_041186061.1	A0A7V6ISR2	4.315e-08	txid1898209
WP_041186061.1	A0A2N1QK08	4.315e-08	txid2013844
WP_041186061.1	A0A6I7NJ59	4.315e-08	txid2053494
WP_069028423.1	A0A7C6HIB9	4.315e-08	txid33015
WP_069028423.1	U2FQQ6	4.315e-08	txid1033810
WP_012504301.1	W5UTP1	4.316e-08	txid743966
WP_012504301.1	P24116	4.316e-08	txid340047
WP_012504301.1	P47658	4.316e-08	txid243273
WP_012504301.1	A0A014KSR3	4.316e-08	txid1188246
WP_012504301.1	A0A014MG83	4.316e-08	txid1188246
WP_012504301.1	P78025	4.316e-08	txid272634
WP_012504301.1	A0A6N1DT24	4.316e-08	txid2742195
WP_012504301.1	Q4A696	4.316e-08	txid262723
WP_227807372.1	A0A7X9A5E9	4.316e-08	txid1898209
WP_012504301.1	A0A2I0NAX8	4.316e-08	txid2013847
WP_012504301.1	A0A5B9Y354	4.316e-08	txid216932
WP_012504301.1	A0A0K1P6Q6	4.316e-08	txid216946
WP_122225545.1	A0A2K8NUY7	4.317e-08	txid214888
NLK12632.1	A0A094KV87	4.318e-08	txid1541960
WEK82546.1	A0A6M4JA09	4.318e-08	txid754515
WP_015637733.1	R7HEZ7	4.318e-08	txid1262904
WEK82546.1	A0A7C6WFZ8	4.318e-08	txid1898209
NLK12730.1	A0A3D4MJI5	4.318e-08	txid2053494
WP_015637733.1	A0A7C6C9T0	4.318e-08	txid37628
WEK82546.1	A0A249SNQ0	4.318e-08	txid216427
WEK82546.1	A0A291IS87	4.318e-08	txid81460
WP_017192520.1	A0A7V6LLL2	4.32e-08	txid1898209
WP_017192520.1	A0A7L7KTN7	4.32e-08	txid2782163
WP_212332021.1	A0A2N1Q8N2	4.324e-08	txid2013846
WP_284928428.1	A0A851H9T3	4.324e-08	txid479893
AYWB275	A0A077L6A1	4.325e-08	txid29554
AYWB275	A0A084ERM3	4.325e-08	txid1188238
AYWB275	A0A6M4J8M8	4.325e-08	txid754515
AYWB275	A0A4R7UE50	4.325e-08	txid171289
AYWB275	A0A292IJA1	4.325e-08	txid572419
AYWB275	E0WEK9	4.325e-08	txid37692
AYWB275	A0A559KJV1	4.325e-08	txid267362
WP_212775448.1	A0A4Y6I6Q0	4.326e-08	txid353852
NLK12221.1	A0A7X8WJ91	4.326e-08	txid1898209
WP_212775448.1	A0A651DU92	4.326e-08	txid1898209
AYWB229	A0A1V6BCK6	4.327e-08	txid1852919
AYWB229	A0A1W9SAD6	4.327e-08	txid1971635
AYWB229	A0A2N1QKG8	4.327e-08	txid2013844
AYWB229	E0WEL5	4.327e-08	txid37692
AYWB229	E0WEJ3	4.327e-08	txid37692
AYWB229	F6KTE1	4.327e-08	txid1035885
WP_178734357.1	Q4A9R6	4.329e-08	txid262719
WP_015637755.1	N9U9W1	4.329e-08	txid1188234
WP_178734357.1	Q6MTF3	4.329e-08	txid272632
WP_178734357.1	A0A4R6IG07	4.329e-08	txid244584
WP_178734357.1	A0A4R0XU53	4.329e-08	txid1937191
WP_015637755.1	Q7NAN3	4.329e-08	txid710127
WP_015637755.1	A0A449AWC8	4.329e-08	txid171285
WP_015637755.1	I7BKG8	4.329e-08	txid1212765
WP_178734357.1	A0A1V6IIX1	4.329e-08	txid1852917
WP_015637755.1	A0A2N1PX92	4.329e-08	txid2013849
WP_178734357.1	D3VRN8	4.329e-08	txid2110
WP_015637755.1	B7UTU0	4.329e-08	txid47566
WP_015637755.1	A0A0M1N062	4.329e-08	txid479893
WP_238055043.1	E0WEM3	4.33e-08	txid37692
WP_238055043.1	B7UTS0	4.33e-08	txid37692
WP_121464018.1	A0A851HIE7	4.332e-08	txid479893
WP_138107987.1	A0A7C6Y1N5	4.34e-08	txid1898209
NLK12647.1	A0A356L5D4	4.341e-08	txid2053494
NLK12647.1	A0A449BID9	4.341e-08	txid264636
NLK12647.1	A0A7L7KQW0	4.341e-08	txid2782163
WP_268850027.1	Q7MBA8	4.342e-08	txid710127
WP_268850027.1	A0A3B0PEF3	4.342e-08	txid2096
WP_268850027.1	A0A7C6C9T0	4.342e-08	txid37628
WP_268850027.1	A0A1Y0L1Q1	4.342e-08	txid2139
NLK12922.1	A0A7Z7LAW1	4.343e-08	txid40477
NLK12922.1	A0A0M4K1X5	4.343e-08	txid362837
WP_023161328.1	A0A352TSZ3	4.344e-08	txid1898209
WP_023161236.1	A0A847E226	4.344e-08	txid37628
WP_023161328.1	U4KPU0	4.344e-08	txid1318466
WP_023161328.1	A0A2P6FBN1	4.344e-08	txid2138
WP_122225543.1	R4RND9	4.345e-08	txid980422
WP_203551973.1	A0A3M0A2F1	4.346e-08	txid92407
WP_178734489.1	A0A851HAA6	4.349e-08	txid479893
WP_178734489.1	B1V9T8	4.349e-08	txid59748
WP_273585440.1	A0A5B8K636	4.36e-08	txid519450
WP_273585440.1	A0A1V5UL17	4.36e-08	txid1852920
WP_273585440.1	A0A7V7AAA2	4.36e-08	txid37628
WP_273585440.1	A0A449B0J1	4.36e-08	txid76629
WP_210954636.1	A0A2Z4NCN4	4.362e-08	txid92400
WP_210954636.1	E4PTF6	4.362e-08	txid880447
WP_210954636.1	Q6MT03	4.362e-08	txid272632
WP_210954636.1	A0A858U578	4.362e-08	txid2726117
WP_210954636.1	P75242	4.362e-08	txid272634
WP_210954636.1	A0A059Y515	4.362e-08	txid1316930
WCA22390.1	A0A0F5H171	4.362e-08	txid1264554
WCA22390.1	A0A4V3FNW2	4.362e-08	txid171289
WP_210954636.1	A0A1G3WNB3	4.362e-08	txid1802354
WP_210954636.1	A0A1V5UL17	4.362e-08	txid1852920
WP_210954636.1	U4KM81	4.362e-08	txid61635
WP_210954636.1	A0A1J0U1T3	4.362e-08	txid1914410
WP_024563479.1	A0A2N1QA01	4.364e-08	txid2013845
CAM11493.1	A0A851HJ78	4.364e-08	txid479893
WP_227807295.1	U2EDJ0	4.364e-08	txid1033810
CAM12133.1	A0A2N1PX92	4.365e-08	txid2013849
CAM12133.1	A9NF62	4.365e-08	txid441768
CAM12133.1	B7UTS5	4.365e-08	txid37692
CAM12133.1	B7UTT7	4.365e-08	txid37692
WP_238055119.1	A0A660HMN3	4.367e-08	txid135727
WP_212775549.1	A0A059Y515	4.371e-08	txid1316930
WP_212775549.1	A0A7C6G9R5	4.371e-08	txid37628
WP_212775549.1	A0A858ARV4	4.371e-08	txid216964
NLK12408.1	A0A7X7UPQ8	4.372e-08	txid1898209
WP_012504542.1	A0A4R0XP28	4.377e-08	txid1937191
WP_012504542.1	A0A059Y3Q8	4.377e-08	txid1316930
WP_012504542.1	A0A449AUT0	4.377e-08	txid171285
WP_012504542.1	Q98RH3	4.377e-08	txid272635
WP_012504542.1	Q98PM7	4.377e-08	txid272635
WP_012504542.1	A0A2S5R9E8	4.377e-08	txid209274
WP_012504542.1	A0A2K8NZM7	4.377e-08	txid215578
WP_012504542.1	A0A7X7LS04	4.377e-08	txid1898209
WP_012504542.1	A0A2N1Q0I5	4.377e-08	txid2013849
WP_012504542.1	A0A7L7KR49	4.377e-08	txid2782163
WP_012504542.1	R4U450	4.377e-08	txid1276229
WP_268849927.1	N9VCG1	4.379e-08	txid1188233
WP_268849927.1	A0A6H2DUG7	4.379e-08	txid2725994
PQP79828.1	A0A1G3X191	4.379e-08	#REF!
WP_268849927.1	A0A1V5UIU1	4.379e-08	txid1852920
WP_268849927.1	A0A346KHD4	4.379e-08	txid28903
PQP79828.1	A0A1Y0L1Q1	4.379e-08	txid2139
WP_227807017.1	Q2STA6	4.382e-08	txid340047
WP_122225661.1	A0A084EM82	4.382e-08	txid1188238
WP_227807017.1	P75242	4.382e-08	txid272634
WP_227807017.1	U5NFA9	4.382e-08	txid1403316
WP_144658298.1	A0A359M9V5	4.382e-08	txid1898209
WP_144658298.1	A0A397RU64	4.382e-08	txid2088
WP_122225661.1	R4U3E3	4.382e-08	txid1276227
WP_227807017.1	W6AAP5	4.382e-08	txid1276257
WP_144658553.1	R4RNR3	4.383e-08	txid980422
NLK12131.1	Q4AAH3	4.384e-08	txid262719
NLK12131.1	A0A1V5HQC2	4.384e-08	txid1852922
NLK12131.1	A0A7X7LRL4	4.384e-08	txid1898209
WP_015638258.1	A0A6M4J8M8	4.386e-08	txid754515
WP_015638258.1	A0A7D7YGP8	4.386e-08	txid1612150
WP_015638258.1	A0A0F5H159	4.386e-08	txid1264554
WP_015638258.1	A0A1L7MZ69	4.386e-08	txid2112
WP_015638258.1	A0A397RUB7	4.386e-08	txid2088
WP_071345374.1	A0A1A9QE49	4.391e-08	txid432608
WP_178734342.1	A0A014L6Q4	4.391e-08	txid1188239
WP_071345374.1	A0A2Z4LL93	4.391e-08	txid92401
WP_071345374.1	A0A7C7ATJ9	4.391e-08	txid1898209
WP_071345374.1	A0A7X9A5I9	4.391e-08	txid1898209
WP_071345374.1	A0A7X7LRD6	4.391e-08	txid1898209
WP_071345374.1	A0A397S6K5	4.391e-08	txid2088
WP_071345374.1	A0A3S5XYQ3	4.391e-08	txid2149
NLK12413.1	Q4A7S2	4.396e-08	txid262722
NLK12413.1	A0A858ATR5	4.396e-08	txid216964
WP_017193322.1	A0A2K9ALD3	4.4e-08	txid1911683
WP_017193322.1	A0A2K9ABZ2	4.4e-08	txid1911684
WP_024563391.1	A0A859I9B6	4.4e-08	txid2490543
WP_024563391.1	A0A851HIE7	4.4e-08	txid479893
WP_024563398.1	A0A6H2DT70	4.404e-08	txid2725994
WP_024563398.1	A0A449AUH3	4.404e-08	txid171285
WP_024563398.1	A0A1V5HUY2	4.404e-08	txid1852922
WP_024563398.1	A0A7C6Y5F0	4.404e-08	txid1898209
WP_024563398.1	A0A2N1PFF4	4.404e-08	txid2013851
WP_024563398.1	F4MP73	4.404e-08	txid862259
WP_024563398.1	A0A4P6M9Q0	4.404e-08	txid1193712
WP_178734120.1	I1A5H2	4.405e-08	txid1131455
WP_178734120.1	A0A3S0YQD4	4.405e-08	txid2478537
MDV3196012.1	A0A2A1ZQS5	4.407e-08	txid2024899
WEX20526.1	A0A851HJ32	4.407e-08	txid479893
CAM11355.1	A0A2Z4LNB3	4.408e-08	txid92401
WP_012358650.1	A0A2Z4LNB3	4.408e-08	txid92401
CAM11355.1	A0A7U3ZSM3	4.408e-08	txid743965
WP_012358650.1	A0A7U3ZSM3	4.408e-08	txid743965
CAM11355.1	A0A454AQ33	4.408e-08	txid289397
WP_012358650.1	A0A454AQ33	4.408e-08	txid289397
CAM11355.1	A0A0D5ZKD6	4.408e-08	txid29556
WP_012358650.1	A0A0D5ZKD6	4.408e-08	txid29556
CAM11355.1	A0A2K8NXS4	4.408e-08	txid214888
WP_012358650.1	A0A2K8NXS4	4.408e-08	txid214888
CAM11355.1	A0A2N8U3J9	4.408e-08	txid28903
WP_012358650.1	A0A2N8U3J9	4.408e-08	txid28903
CAM11355.1	A0A7U9TGJ3	4.408e-08	txid2735436
WP_012358650.1	A0A7U9TGJ3	4.408e-08	txid2735436
CAM11355.1	A0A2R3NZ93	4.408e-08	txid2151
WP_012358650.1	A0A2R3NZ93	4.408e-08	txid2151
NLK12246.1	A0A7V6GNT4	4.411e-08	txid1898209
NLK12246.1	A0A851HHC4	4.411e-08	txid479893
WP_304515264.1	A0A5B7XUC4	4.412e-08	txid353852
WP_304515264.1	A0A352TT95	4.412e-08	txid1898209
WP_304515264.1	A0A348NI73	4.412e-08	txid2053494
WP_304515264.1	A0A0M1N046	4.412e-08	txid479893
MEC4559317.1	A0A421NY26	4.412e-08	txid69896
MEC4559317.1	R4RQ36	4.412e-08	txid980422
UQV26612.1	A0A7X7HAV5	4.414e-08	txid1898209
AYWB339	A0A1S2NKG6	4.416e-08	txid146897
AYWB339	A6QKN3	4.416e-08	txid428984
CAM11716.1	A0A858U6G7	4.417e-08	txid2726117
CAM11716.1	A0A1L4FRJ4	4.417e-08	txid48003
CAM11716.1	A0A097ST97	4.417e-08	txid1318617
CAM11716.1	A0A7X8WHZ3	4.417e-08	txid1898209
CAM11716.1	A0A7C6C9T0	4.417e-08	txid37628
CAM11716.1	A0A0M1N062	4.417e-08	txid479893
WP_122225450.1	D1J7K9	4.418e-08	txid347256
WP_122225450.1	A0A1L4FSI2	4.418e-08	txid48003
WP_122225450.1	A0A397S253	4.418e-08	txid2088
WEK82189.1	A0A6H2DUH7	4.419e-08	txid2725994
WEK82189.1	A0A6H0V3X9	4.419e-08	txid29556
WP_042068406.1	F4MQ93	4.419e-08	txid862259
WP_042068406.1	D3Y2M9	4.419e-08	txid389343
WP_042068406.1	A0A0C4UTV5	4.419e-08	txid69896
WP_042068406.1	A0A0K0MHJ4	4.419e-08	txid69896
WP_042068406.1	A0A2K8P2H6	4.419e-08	txid324078
WP_042068406.1	A0A222EQP4	4.419e-08	txid216934
WP_042068406.1	A0A6I6C7L6	4.419e-08	txid324079
WP_225885785.1	A0A851H9Y3	4.422e-08	txid479893
WEK82312.1	A0A3T0TTN4	4.424e-08	txid142649
WEK82312.1	A0A809SK96	4.424e-08	txid33923
WEK82312.1	A0A1V5UIU1	4.424e-08	txid1852920
WEK82312.1	A0A651DU92	4.424e-08	txid1898209
CAM11962.1	A0A553IJ62	4.424e-08	txid2148
USQ93142.1	A0A654IRD9	4.427e-08	txid1179777
USQ93424.1	A0A654IRD9	4.427e-08	txid1179777
WP_323847691.1	R7NHE4	4.427e-08	txid1262906
WP_323847691.1	C4XEG6	4.427e-08	txid496833
USQ93142.1	A0A1L4FT60	4.427e-08	txid48003
USQ93424.1	A0A1L4FT60	4.427e-08	txid48003
USQ93142.1	A0A1G3X4H2	4.427e-08	#REF!
USQ93424.1	A0A1G3X4H2	4.427e-08	#REF!
WP_323847691.1	A0A7C7ARK7	4.427e-08	txid1898209
WP_323847691.1	A0A2K8ZYE6	4.427e-08	txid1911683
USQ93142.1	A0A2N1Q3L3	4.427e-08	txid2013848
USQ93424.1	A0A2N1Q3L3	4.427e-08	txid2013848
WP_323847691.1	A0A2W7GCT7	4.427e-08	txid51363
WP_323847691.1	Q6YQ95	4.427e-08	txid262768
WP_323847691.1	A0A851HGE7	4.427e-08	txid479893
WP_323847691.1	A0A851HH06	4.427e-08	txid479893
WP_323847691.1	A0A1B3SKV7	4.427e-08	txid216938
WP_121464109.1	V5RJ76	4.427e-08	txid1276258
WP_323847691.1	V5RK81	4.427e-08	txid1276258
WP_053521525.1	A0A449AU47	4.43e-08	txid171285
WP_053521525.1	A0A348WSG5	4.43e-08	txid2053494
WP_053521525.1	A0A454CAL5	4.43e-08	txid2098
WP_053521525.1	A0A7C6VW28	4.43e-08	txid2231116
WP_053521525.1	A0A847N5C4	4.43e-08	txid2155
WP_053521525.1	A0A2K8KLK1	4.43e-08	txid2139
WP_053521525.1	A0A2S8NRD1	4.43e-08	txid2099885
WCA22539.1	A0A859I9N5	4.431e-08	txid2490543
WP_012504164.1	A0A6I7NK51	4.434e-08	txid2053494
WP_261974268.1	B7UTS6	4.435e-08	txid37692
WP_261974268.1	B7UTS1	4.435e-08	txid37692
WP_261974268.1	E0WEI6	4.435e-08	txid37692
WEK82501.1	A0A4P6MEP3	4.435e-08	txid1193712
WEK82501.1	A0A2S8NSG3	4.435e-08	txid198422
WEK82501.1	B1VB16	4.435e-08	txid59748
WP_246833707.1	A0A0K1U4V4	4.436e-08	txid1685912
WP_246833707.1	A8QWD7	4.436e-08	txid357765
WP_178734420.1	A0A1V5I0F0	4.437e-08	txid1852922
USQ93605.1	A0A0T7SBM0	4.441e-08	txid1609546
USQ93605.1	A0A397FPW0	4.441e-08	txid2039283
USQ93605.1	A0A449B4G2	4.441e-08	txid114885
WEX20370.1	W8GJ31	4.441e-08	txid1427984
WEX20370.1	A0A3D5RL09	4.441e-08	txid2053494
WEX20370.1	A0A7U3DH83	4.441e-08	txid28903
WEX20370.1	A0A7V6VSH9	4.441e-08	txid37628
WEX20370.1	A0A0C5RP15	4.441e-08	txid42094
USQ93605.1	A0A7L7KU81	4.441e-08	txid2782163
WEX20370.1	A0A0K1P6Q6	4.441e-08	txid216946
WEK82399.1	A0A7V6ZNM7	4.443e-08	txid1898209
WEK82399.1	A0A7C7EG89	4.443e-08	txid33015
WEK82399.1	A0A2K9LVL2	4.443e-08	txid1336748
WEK82399.1	Q6XYW2	4.443e-08	txid47834
MDW3617692.1	A0A059XVR0	4.444e-08	txid2113
MDW3617692.1	V5RL96	4.444e-08	txid1276258
WP_304515293.1	A0A6N1DTA6	4.445e-08	txid2742195
WP_304515293.1	L0RYM4	4.445e-08	txid1246955
WP_304515430.1	A0A851H9T3	4.445e-08	txid479893
WP_304515293.1	B1VAZ1	4.445e-08	txid59748
WP_304515293.1	W6A9X7	4.445e-08	txid1276257
CAM11570.1	Q4A9R6	4.448e-08	txid262719
CAM11570.1	A0A858U6G7	4.448e-08	txid2726117
WP_015638179.1	R7HEZ7	4.448e-08	txid1262904
CAM11570.1	R5YFB0	4.448e-08	txid1262905
CAM11570.1	A0A0C6G1N8	4.448e-08	txid2094
CAM11570.1	A0A4P6MPG8	4.448e-08	txid142650
WP_015638179.1	A0A348WUC8	4.448e-08	txid2053494
WP_015638179.1	A0A7C6C9T0	4.448e-08	txid37628
CAM11570.1	D5E6A7	4.448e-08	txid512564
WP_015638179.1	F4MQ68	4.448e-08	txid862259
WP_238055087.1	N9TR35	4.452e-08	txid1188233
WP_238055087.1	A0A318UI27	4.452e-08	txid45363
WP_203552371.1	M1X0U9	4.452e-08	txid37692
WP_203552371.1	G0LXY2	4.452e-08	txid37692
WP_203552371.1	A0A0L0MJY3	4.452e-08	txid198422
WP_203552371.1	B3R0R7	4.452e-08	txid482235
WP_238055087.1	A0A144ZJF6	4.452e-08	txid69896
WP_238055087.1	A0A144ZJH4	4.452e-08	txid69896
WP_203552371.1	A0A1B3SJ65	4.452e-08	txid216938
WP_203552371.1	A0A0K2JER8	4.452e-08	txid273035
USQ93353.1	A0A1G3X4W2	4.454e-08	#REF!
WP_273585437.1	N9U9W1	4.457e-08	txid1188234
WP_273585437.1	A0A084EM16	4.457e-08	txid1188238
WP_273585437.1	A0A654IJW1	4.457e-08	txid1179777
WP_273585437.1	A0A7V6ISV7	4.457e-08	txid1898209
WP_273585437.1	A0A847NTY4	4.457e-08	txid37628
WP_268849604.1	A0A1V5UEZ5	4.459e-08	txid1852920
CAM11751.1	A0A094IKG2	4.46e-08	txid1541960
CAM11751.1	A0A654IQ79	4.46e-08	txid1179777
CAM11751.1	A0A654IMY0	4.46e-08	txid1179777
CAM11751.1	A0A7U3ZST7	4.46e-08	txid743965
CAM11751.1	R7HEZ7	4.46e-08	txid1262904
CAM11751.1	R5YFB0	4.46e-08	txid1262905
CAM11751.1	A0A449BAE7	4.46e-08	txid114880
CAM11751.1	A0A1V6IH82	4.46e-08	txid1852917
MCQ9618692.1	A0A397FRV4	4.461e-08	txid2039283
MCQ9618692.1	A0A858U573	4.461e-08	txid754517
MCQ9618692.1	A0A858U578	4.461e-08	txid2726117
MCQ9618692.1	R5YFQ2	4.461e-08	txid1262905
MCQ9618692.1	A0A454AQN4	4.461e-08	txid289397
MCQ9618692.1	A0A162MH76	4.461e-08	txid29557
MCQ9618692.1	A0A449AU78	4.461e-08	txid171285
MCQ9618692.1	W8GE89	4.461e-08	txid1427984
MCQ9618692.1	A0A1V5HXC1	4.461e-08	txid1852922
MCQ9618692.1	A0A7C6WEL9	4.461e-08	txid1898209
MCQ9618692.1	A0A2K9AIX3	4.461e-08	txid1911683
MCQ9618692.1	A0A2W7HZD5	4.461e-08	txid51363
MCQ9618692.1	A0A847N5C4	4.461e-08	txid2155
MCQ9618692.1	A0A559KJS6	4.461e-08	txid267362
WP_268849653.1	D1J7X2	4.463e-08	txid347256
WP_268849653.1	W8GJ31	4.463e-08	txid1427984
WP_268849653.1	A0A7C7ARK7	4.463e-08	txid1898209
WP_268849653.1	A0A2N1Q7I5	4.463e-08	txid2013846
WP_268849653.1	D3VPR1	4.463e-08	txid2110
WP_268849653.1	A0A2N8U1X7	4.463e-08	txid28903
WP_304515098.1	A0A0L0MLA3	4.465e-08	txid198422
AYWB588	A0A5B9Y651	4.468e-08	txid216932
WP_257608384.1	B9A0T0	4.471e-08	txid100379
CAM11538.1	A0A350RBY0	4.472e-08	txid1898209
CAM11538.1	A0A2I0NAX8	4.472e-08	txid2013847
CAM11538.1	A0A7C7EGB7	4.472e-08	txid33015
CAM11538.1	B7UTS1	4.472e-08	txid37692
CAM11538.1	E0WEK4	4.472e-08	txid37692
CAM11538.1	E0WEM3	4.472e-08	txid37692
CAM11538.1	U4KNJ5	4.472e-08	txid61635
CAM11538.1	F7PX08	4.472e-08	txid1033810
WP_138108010.1	A0A2S8NUF2	4.474e-08	txid198422
WEX20305.1	B9A0T4	4.477e-08	txid262768
WP_178734162.1	A0A397S4V2	4.482e-08	txid2088
WP_178734162.1	A0A851HC88	4.482e-08	txid479893
WP_122225292.1	A0A851HD20	4.484e-08	txid479893
WP_273585293.1	Q9PQ42	4.487e-08	txid273119
WP_273585293.1	A0A858AT22	4.487e-08	txid216964
WP_320414844.1	A0A851HDC1	4.488e-08	txid479893
PQP79384.1	Q1WM05	4.488e-08	txid59748
WP_015638030.1	A0A651DVJ0	4.489e-08	txid1898209
WP_015638030.1	A0A2K9YT79	4.489e-08	txid2098
WP_121463764.1	Q93DW6	4.49e-08	txid40480
WP_186390717.1	A0A077LBZ9	4.491e-08	txid29554
WP_186390717.1	A0A7X8X055	4.491e-08	txid1898209
QKX95085.1	B1V9M7	4.491e-08	txid59748
CAM11383.1	A0A654IJW1	4.493e-08	txid1179777
CAM11383.1	W8GJ31	4.493e-08	txid1427984
CAM11383.1	A0A1S9M3C3	4.493e-08	txid180978
MDV3173657.1	Q6YRG7	4.493e-08	txid262768
MDV3202719.1	Q6YRG7	4.493e-08	txid262768
CAM11383.1	A0A559KJV1	4.493e-08	txid267362
CAM11383.1	U4KM81	4.493e-08	txid61635
WCA22570.1	A0A859I9G0	4.496e-08	txid2490543
WP_015637596.1	A0A2A1ZMF1	4.498e-08	txid2024899
WP_015637596.1	I1A6R1	4.498e-08	txid1131455
WP_015637596.1	A0A809S8Y3	4.498e-08	txid33923
WP_015637596.1	A0A449A423	4.498e-08	txid29556
WP_015637596.1	A0A454CA65	4.498e-08	txid2098
WP_015637596.1	S5MDP2	4.498e-08	txid1276221
MCQ9618769.1	A0A449B0C4	4.5e-08	txid76629
MDW3617627.1	A0A449B0C4	4.5e-08	txid76629
NLK12466.1	A0A449B061	4.5e-08	txid76629
USQ93347.1	A0A2K8ZRZ5	4.501e-08	txid1911684
WP_212775587.1	A0A269TIV5	4.503e-08	txid33922
WP_212775587.1	A0A7X7LQL9	4.503e-08	txid1898209
WP_212775587.1	B7UTT6	4.503e-08	txid37692
WP_212775587.1	B7UTU1	4.503e-08	txid47566
WP_015638303.1	A0A0T7SBM0	4.506e-08	txid1609546
WP_015638303.1	Q4A9R6	4.506e-08	txid262719
WP_015638303.1	A0A077L6Q0	4.506e-08	txid29554
WP_015638303.1	L0RUI1	4.506e-08	txid1246955
WP_015638303.1	A0A7V6VSH9	4.506e-08	txid37628
WP_015638303.1	A0A0H3XJP3	4.506e-08	txid315358
WP_015637790.1	Q6YQH3	4.507e-08	txid262768
WP_015637790.1	R4RQW9	4.507e-08	txid980422
WEK82620.1	A0A6M4J8M8	4.511e-08	txid754515
WEK82620.1	A0A1V5UL17	4.511e-08	txid1852920
WEK82620.1	A0A7C7ART3	4.511e-08	txid1898209
WEK82620.1	A0A7V6GMV7	4.511e-08	txid1898209
WEK82620.1	A0A2N1Q264	4.511e-08	txid2013848
WEK82620.1	A0A7C6C9T0	4.511e-08	txid37628
WEK82620.1	A0A847NU53	4.511e-08	txid37628
WEK82620.1	A0A0C5RP15	4.511e-08	txid42094
WP_227807320.1	A0A851HDC1	4.514e-08	txid479893
PWV43862.1	A0A6I7NMJ0	4.517e-08	txid2053494
WP_034172027.1	A0A6I7NMJ0	4.517e-08	txid2053494
WP_012504242.1	A0A4E9DKQ0	4.517e-08	txid72989
WP_012504242.1	R4ULS0	4.517e-08	txid1276229
WP_178733919.1	E4PU53	4.523e-08	txid880447
WP_178733919.1	A0A4R0XLZ7	4.523e-08	txid1937190
WP_178733919.1	A0A3B0PLD1	4.523e-08	txid53558
WP_178733919.1	A0A2K8P7D7	4.523e-08	txid219745
WP_178733919.1	W0GLR2	4.523e-08	txid838561
CAM11357.1	A0A2A1ZMF1	4.525e-08	txid2024899
CAM11357.1	A0A6A8Q172	4.525e-08	txid2098
CAM11357.1	A0A0C2VFD4	4.525e-08	txid40479
WEX20272.1	A0A2K8ZRF9	4.526e-08	txid1911684
WP_238055043.1	A0A3B0PWI1	4.526e-08	txid2096
WCA22396.1	A0A0M1N0N4	4.529e-08	txid479893
WP_015637733.1	A0A449B630	4.532e-08	txid171282
WP_015637733.1	A0A4R7UE50	4.532e-08	txid171289
WP_015637733.1	A0A1S9M3C3	4.532e-08	txid180978
WP_015637733.1	A0A7L7KSQ4	4.532e-08	txid2782163
WEX20433.1	A0A397FNV0	4.534e-08	txid2039283
WEX20433.1	R5YPF8	4.534e-08	txid1262905
WEX20433.1	I5D570	4.534e-08	txid1110504
WEX20433.1	N9TVS0	4.534e-08	txid1188235
WEX20433.1	A0A4R7UCZ7	4.534e-08	txid171289
WEX20433.1	A0A1V5UKA0	4.534e-08	txid1852920
WEX20433.1	A0A7V6HSJ7	4.534e-08	txid1898209
WEX20433.1	A0A7C7EYU6	4.534e-08	txid1898209
WEX20433.1	A9NGG4	4.534e-08	txid441768
WEX20433.1	A9NE33	4.534e-08	txid441768
WEX20433.1	A0A061ACB9	4.534e-08	txid35623
WP_246454233.1	A0A7C7AGZ3	4.535e-08	txid33015
WP_246454233.1	A0A2K8P7D7	4.535e-08	txid219745
WP_246454233.1	W6A7A0	4.535e-08	txid1276246
AYWB229	A0A501XA74	4.536e-08	txid92403
WP_012504197.1	A0A6P1LHD5	4.536e-08	txid1048830
AYWB229	A0A654INZ1	4.536e-08	txid1179777
WP_012504197.1	A0A6M4J8M8	4.536e-08	txid754515
AYWB229	A0A328PSL5	4.536e-08	txid65123
WP_012504197.1	N9VC23	4.536e-08	txid1188235
AYWB229	A0A359M759	4.536e-08	txid1898209
WBL31615.1	A0A7C6U2P2	4.536e-08	txid1898209
WBL31615.1	A0A2N1Q4P1	4.536e-08	txid2013848
AYWB229	A0A348WUC8	4.536e-08	txid2053494
AYWB229	A0A3B0PWI1	4.536e-08	txid2096
WP_012504197.1	A0A7Z7PLR2	4.536e-08	txid40477
WP_012504197.1	E4QSS9	4.536e-08	txid907287
AYWB229	B7UTS1	4.536e-08	txid37692
MDV3173734.1	B9A9P0	4.536e-08	txid100379
MDV3173734.1	B9A0T0	4.536e-08	txid100379
MDV3202651.1	B9A9P0	4.536e-08	txid100379
MDV3202651.1	B9A0T0	4.536e-08	txid100379
WP_318676068.1	B9A9P0	4.536e-08	txid100379
WP_318676068.1	B9A0T0	4.536e-08	txid100379
WP_178734438.1	Q6WP55	4.537e-08	txid44100
WP_178734438.1	D5E6A7	4.537e-08	txid512564
WP_201736609.1	A0A6P1LDR2	4.538e-08	txid1048830
WP_201736609.1	R7NF91	4.538e-08	txid1262906
WP_201736609.1	A0A7X8WHL7	4.538e-08	txid1898209
WP_201736609.1	A0A2S5RGK5	4.538e-08	txid216874
AYWB275	A0A449B5I1	4.54e-08	txid114885
AYWB275	Q98PR1	4.54e-08	txid272635
WP_023161489.1	A0A397FPW0	4.541e-08	txid2039283
AYWB667	N9VCG1	4.541e-08	txid1188233
AYWB667	A0A449B3A3	4.541e-08	txid171281
AYWB667	A0A7X9A5I9	4.541e-08	txid1898209
WP_023161489.1	A0A2N1QFS2	4.541e-08	txid2013844
AYWB667	A0A2N1PFF4	4.541e-08	txid2013851
AYWB667	A9NHQ1	4.541e-08	txid441768
WP_178734250.1	Q2NJX8	4.541e-08	txid322098
WP_178734250.1	A0A851HD20	4.541e-08	txid479893
WP_284928386.1	A0A449B2Y7	4.542e-08	txid171281
WP_284928386.1	A0A449A3K2	4.542e-08	txid29556
WP_284928386.1	A0A449B4G2	4.542e-08	txid114885
WP_284928386.1	A0A7C6YAS8	4.542e-08	txid1898209
WP_012504193.1	A0A356L477	4.543e-08	txid2053494
WP_203551973.1	Q6YQP7	4.544e-08	txid262768
WP_015637755.1	A0A7X7LQL9	4.546e-08	txid1898209
WP_015637755.1	A0A7Z7LCG1	4.546e-08	txid40477
WP_212509038.1	A0A421NXK6	4.548e-08	txid69896
NLK13056.1	A0A359M9A9	4.551e-08	txid1898209
NLK13056.1	A0A553IGF4	4.551e-08	txid2148
MDV3198312.1	A0A851HJ23	4.551e-08	txid479893
NLK13056.1	U4KSD4	4.551e-08	txid61635
WP_041186061.1	A0A014L486	4.553e-08	txid1188246
WP_041186061.1	A0A4Y6I5Z5	4.553e-08	txid353852
WP_041186061.1	A0A7C6CE78	4.553e-08	txid1898209
WP_023161468.1	A0A1V6B957	4.555e-08	txid1852919
WP_023161468.1	U4KMH2	4.555e-08	txid61635
WP_050337327.1	A0A084ERI6	4.557e-08	txid1188238
WP_050337327.1	A0A059Y3R1	4.557e-08	txid1316930
WP_050337327.1	A0A507SK48	4.557e-08	txid458208
WP_050337327.1	A0A2K8NYZ9	4.557e-08	txid215578
WP_050337327.1	A0A348NI73	4.557e-08	txid2053494
WP_050337327.1	A0A139JQN0	4.557e-08	txid203274
WIA07728.1	R4RXB0	4.559e-08	txid980422
WP_304515419.1	A0A088T2K1	4.562e-08	txid1541959
WP_069028076.1	A0A2Z4LLL6	4.562e-08	txid92401
WP_069028076.1	A0A4R6IF01	4.562e-08	txid244584
WP_069028076.1	A0A0D5ZJ80	4.562e-08	txid29556
WP_304515419.1	A0A1G3VYB0	4.562e-08	txid1802348
WP_069028076.1	A0A7C7EYT1	4.562e-08	txid1898209
WP_304515419.1	A0A7C6U2V1	4.562e-08	txid1898209
WP_304515419.1	A0A7X9A4W1	4.562e-08	txid1898209
WP_069028076.1	A0A2N1Q3C9	4.562e-08	txid2013848
WP_069028076.1	A0A7C6G9R5	4.562e-08	txid37628
WP_304515419.1	A0A7C6MJQ6	4.562e-08	txid37628
WP_069028076.1	A0A2W7GCT7	4.562e-08	txid51363
WP_304515419.1	A0A3A6NEK5	4.562e-08	txid33015
WP_304515419.1	A0A1B3SJ55	4.562e-08	txid216938
NLK12221.1	A0A7C6K1A9	4.563e-08	txid1898209
WP_069028423.1	A0A0M1N046	4.564e-08	txid479893
WP_268850027.1	A0A7C6RR36	4.565e-08	txid2231116
WP_268850027.1	A0A421NXQ6	4.565e-08	txid69896
WP_268850027.1	A0A4D8RC37	4.565e-08	txid2134
WP_122225543.1	Q2NJH9	4.57e-08	txid322098
WP_122225543.1	Q2NJB9	4.57e-08	txid322098
WP_023161328.1	Q6KHG1	4.572e-08	txid267748
WP_023161328.1	A0A7C6J1S5	4.572e-08	txid1898209
WP_227807372.1	A0A7X7Z7X3	4.572e-08	txid1898209
WP_227807372.1	A0A2N1QA97	4.572e-08	txid2013845
WP_227807372.1	A0A2N1Q183	4.572e-08	txid2013849
WP_023161328.1	R4S2C1	4.572e-08	txid980422
WP_227807372.1	U4KNX1	4.572e-08	txid61635
WP_023161328.1	A0A5B9Y4K4	4.572e-08	txid216932
WP_304515422.1	A0A851HGY6	4.573e-08	txid479893
WP_212775448.1	A0A858U018	4.575e-08	txid2726117
WP_212775448.1	A0A7D7YKI1	4.575e-08	txid1612150
WP_212775448.1	A0A2W7GTF0	4.575e-08	txid51363
WEX20299.1	A0A1Q1NH90	4.575e-08	txid1316965
WP_273585157.1	A0A553IJ62	4.576e-08	txid2148
WP_024563528.1	H6VMZ6	4.578e-08	txid137854
WP_122225545.1	A5IY43	4.579e-08	txid347257
WP_122225545.1	A0A2S5RFD8	4.579e-08	txid209274
NLK12730.1	A0A353PHR9	4.579e-08	txid1898209
WP_012504301.1	R5LJN5	4.58e-08	txid1262907
WP_012504301.1	A0A2N1QKH5	4.58e-08	txid2013844
WP_012504301.1	A0A3B0PEF3	4.58e-08	txid2096
WP_012504301.1	E0WEK4	4.58e-08	txid37692
WP_012504301.1	A0A859I9M7	4.58e-08	txid2490543
WP_012504301.1	A0A5B9Y6L0	4.58e-08	txid216932
WP_012504301.1	Q14QH5	4.58e-08	txid2133
WP_012504301.1	A0A4P7AHB4	4.58e-08	txid2143
WP_017192520.1	A0A353PIJ8	4.583e-08	txid1898209
WP_227807049.1	A0A7C6Y1N5	4.583e-08	txid1898209
WP_227807049.1	Q93DW6	4.583e-08	txid40480
WP_178734357.1	A0A6M4J8Q0	4.584e-08	txid754515
WP_178734357.1	Q6MTF4	4.584e-08	txid272632
WP_178734357.1	M9WD46	4.584e-08	txid1292033
WP_178734357.1	A0A1Q6V1J0	4.584e-08	txid1897009
WP_178734357.1	A0A0F6CL87	4.584e-08	txid1006581
WP_178734357.1	A0A168RME1	4.584e-08	txid29557
WP_178734357.1	A0A449AH87	4.584e-08	txid171284
WP_178734357.1	D3VPR1	4.584e-08	txid2110
WP_178734357.1	A0A7V6W350	4.584e-08	txid37628
WP_178734357.1	A0A7C6MJQ6	4.584e-08	txid37628
WP_178734357.1	U4KLW4	4.584e-08	txid61635
WP_178734357.1	R4UFL9	4.584e-08	txid1276227
NLK12465.1	A0A3D4MNU6	4.585e-08	txid2053494
PQP79828.1	A0A2Z4LME2	4.587e-08	txid92401
PQP79828.1	A0A7U3DH83	4.587e-08	txid28903
WP_238568772.1	Q2SS82	4.59e-08	txid340047
WP_238568772.1	S6G6S2	4.59e-08	txid1188240
WP_238568772.1	A0A059Y3E8	4.59e-08	txid1316930
WP_219475265.1	A0A7V6M537	4.59e-08	txid1898209
WP_238568772.1	F4MPS2	4.59e-08	txid862259
WP_238568772.1	A0A3G1NHP3	4.59e-08	txid69896
WP_238568772.1	A0A0U2GRM7	4.59e-08	txid2133
WP_238568772.1	A0A846TVY7	4.59e-08	txid1276218
WP_238568772.1	A0A3S0RET7	4.59e-08	txid2478537
CAM12133.1	A0A5B8JWI7	4.591e-08	txid519450
CAM12133.1	A0A084EZN0	4.591e-08	txid1188241
CAM12133.1	E0WEM1	4.591e-08	txid37692
CAM12133.1	B7UTS7	4.591e-08	txid37692
CAM12133.1	A0A167RPB9	4.591e-08	txid37692
CAM12133.1	B7UTR8	4.591e-08	txid37692
WEK82546.1	Q49421	4.596e-08	txid243273
WEK82546.1	A0A2T4I8X0	4.596e-08	txid1188244
WEK82546.1	N9V4G0	4.596e-08	txid1188235
WP_178734079.1	Q59JM5	4.601e-08	txid100379
WP_235043265.1	B9A0T0	4.603e-08	txid100379
WP_015638258.1	A0A084EMA5	4.604e-08	txid1188238
WP_015638258.1	A0A654IQ79	4.604e-08	txid1179777
WP_015638258.1	A0A809SEA2	4.604e-08	txid33923
NLK12647.1	A0A7X7C5H0	4.604e-08	txid1898209
WP_015638258.1	A0A3B0PWI1	4.604e-08	txid2096
CAM11493.1	F2X4W2	4.604e-08	txid619518
NLK12647.1	A0A449BF91	4.604e-08	txid29552
WP_069028361.1	A0A5B9Y651	4.604e-08	txid216932
NLK12647.1	W6A7D1	4.604e-08	txid1276246
NLK12647.1	A0A1B3SLP0	4.604e-08	txid216938
WP_212775549.1	V5RJ76	4.605e-08	txid1276258
WP_210954636.1	A0A088T2K1	4.609e-08	txid1541959
WP_210954636.1	A0A449A6D9	4.609e-08	txid2120
WP_210954636.1	A0A0H3DLI8	4.609e-08	txid722438
WP_210954636.1	A0A2S5RF60	4.609e-08	txid209274
WP_210954636.1	I6YAM3	4.609e-08	txid1197325
WP_210954636.1	D5E6A7	4.609e-08	txid512564
WP_210954636.1	A0A3A6NH37	4.609e-08	txid33015
NLK12922.1	A0A7C6DJ98	4.611e-08	txid33015
NLK12922.1	A0A2K8NWP1	4.611e-08	txid81459
NLK12922.1	A0A846TWC2	4.611e-08	txid1276218
WP_210954904.1	A0A1S2NKG6	4.614e-08	txid146897
WP_210954904.1	A0A851HIE7	4.614e-08	txid479893
WP_227807017.1	A0A448ZVC6	4.622e-08	txid2121
WP_227807017.1	Q6MTF3	4.622e-08	txid272632
WP_227807017.1	Q6MUI3	4.622e-08	txid272632
WP_227807017.1	A0A269TIV5	4.622e-08	txid33922
WP_227807017.1	F9QCW1	4.622e-08	txid1034808
WP_227807017.1	A0A0F5H000	4.622e-08	txid1264554
WP_227807017.1	A0A1G3VYB0	4.622e-08	txid1802348
WP_227807017.1	A0A651DVJ0	4.622e-08	txid1898209
WP_227807017.1	B3R0J0	4.622e-08	txid482235
MEC4558791.1	Q98QS9	4.623e-08	txid272635
WP_024563479.1	A0A1G3WQU0	4.624e-08	txid1802353
WP_268849927.1	A0A014NN83	4.63e-08	txid1188246
WP_203552366.1	R4RQY6	4.63e-08	txid980422
CAM11355.1	A0A2Z4NC93	4.631e-08	txid92400
WP_012358650.1	A0A2Z4NC93	4.631e-08	txid92400
CAM11355.1	A0A224AYR0	4.631e-08	txid29553
WP_012358650.1	A0A224AYR0	4.631e-08	txid29553
CAM11355.1	A0A168RLE6	4.631e-08	txid29557
WP_012358650.1	A0A168RLE6	4.631e-08	txid29557
CAM11355.1	A0A1G3WJN1	4.631e-08	txid1802350
WP_012358650.1	A0A1G3WJN1	4.631e-08	txid1802350
CAM11355.1	A0A7L6N2H4	4.631e-08	txid2725268
WP_012358650.1	A0A7L6N2H4	4.631e-08	txid2725268
CAM11355.1	A0A4P7AGI8	4.631e-08	txid2143
WP_012358650.1	A0A4P7AGI8	4.631e-08	txid2143
WP_041186093.1	Q2NJX8	4.632e-08	txid322098
WP_041186093.1	A0A660HMI0	4.632e-08	txid135727
WP_041186093.1	R4RNR3	4.632e-08	txid980422
WP_227807141.1	A0A084ERI6	4.633e-08	txid1188238
WP_227807141.1	U4KNL5	4.633e-08	txid61635
WP_249402832.1	D6BQX0	4.637e-08	txid167955
WCA22390.1	A0A501XB48	4.64e-08	txid92403
WCA22390.1	A0A3P8KWD3	4.64e-08	txid55603
WCA22390.1	A0A7C6S0M9	4.64e-08	txid1898209
WCA22390.1	A0A2N1QJJ4	4.64e-08	txid2013844
WCA22390.1	A0A2N1PX48	4.64e-08	txid2013849
WCA22390.1	U4KM00	4.64e-08	txid1318466
CAM11716.1	A0A397FPZ5	4.643e-08	txid2039283
CAM11716.1	W8GJ31	4.643e-08	txid1427984
WP_144658298.1	A0A7C7ARU1	4.643e-08	txid1898209
CAM11716.1	A0A348WUC8	4.643e-08	txid2053494
CAM11716.1	A0A1L7MZ69	4.643e-08	txid2112
WP_017193668.1	A0A167RPR9	4.643e-08	txid47566
NLK12131.1	A0A1V6F946	4.644e-08	txid1852918
NLK12131.1	A0A7L6N325	4.644e-08	txid2725268
WP_178734490.1	A0A2N1QJH2	4.648e-08	txid2013844
WEK82189.1	N9VBC3	4.649e-08	txid1188233
WEK82189.1	A0A6M4J8M8	4.649e-08	txid754515
WEK82189.1	A0A851HJF9	4.649e-08	txid479893
WP_304515264.1	D1J8N6	4.651e-08	txid347256
WP_121464109.1	A0A7C6S0C9	4.651e-08	txid1898209
WP_121464109.1	A0A3A6NEK5	4.651e-08	txid33015
WP_121464109.1	A0A449BEE7	4.651e-08	txid29552
WP_121464109.1	A0A1J0U0D1	4.651e-08	txid1914410
WP_071345374.1	A0A7C6Y2Q0	4.652e-08	txid1898209
WP_071345374.1	A0A7X8WIF9	4.652e-08	txid1898209
WP_071345374.1	U4KLF6	4.652e-08	txid1318466
WP_212775317.1	A0A421NUU3	4.652e-08	txid69896
WP_012504542.1	Q14NW4	4.652e-08	txid2133
WP_012504542.1	A0A2K8KIR4	4.652e-08	txid2139
WP_178734120.1	F9QEL5	4.653e-08	txid1034808
WP_024563398.1	A0A3M0A4B0	4.655e-08	txid92407
WEK82312.1	Q2SSS6	4.655e-08	txid340047
WP_024563398.1	Q6MT89	4.655e-08	txid272632
WP_024563398.1	A0A3G8LGZ7	4.655e-08	txid538220
WEK82312.1	A0A2K8NYZ9	4.655e-08	txid215578
WP_024563398.1	A0A1V6BG13	4.655e-08	txid1852919
WP_024563398.1	A0A7X8ZV63	4.655e-08	txid1898209
WP_024563398.1	Q647J1	4.655e-08	txid44101
WP_024563398.1	A0A553IGC0	4.655e-08	txid2148
WP_024563398.1	A0A7L7KSG8	4.655e-08	txid2782163
WP_024563398.1	U2FQQ6	4.655e-08	txid1033810
WP_238055119.1	A0A4P7AH42	4.655e-08	txid2143
WP_012504569.1	A0A1S9M0G5	4.658e-08	txid180978
WP_122225661.1	Q14LF6	4.658e-08	txid2133
WP_122225450.1	A0A654IR06	4.664e-08	txid1179777
WP_122225450.1	A0A449AUH3	4.664e-08	txid171285
WP_122225450.1	A0A2N1Q3L3	4.664e-08	txid2013848
WP_122225450.1	B3QZU3	4.664e-08	txid482235
WP_081931915.1	A0A4R0XW99	4.666e-08	txid1937191
TKA87788.1	A0A4R0XW99	4.666e-08	txid1937191
WEX19810.1	A0A4R0XW99	4.666e-08	txid1937191
WP_081931915.1	G2ZH22	4.666e-08	txid37692
TKA87788.1	G2ZH22	4.666e-08	txid37692
WEX19810.1	G2ZH22	4.666e-08	txid37692
MEC4559317.1	A0A859I929	4.666e-08	txid2490543
WP_178734342.1	Q4A660	4.667e-08	txid262723
WP_240682794.1	A0A7V6HR57	4.67e-08	txid1898209
WP_015638179.1	A0A7C6LZC4	4.671e-08	txid33015
WP_261974268.1	B7UTT7	4.671e-08	txid37692
WP_261974268.1	B7UTR8	4.671e-08	txid37692
WP_261974268.1	A0A2S5RH76	4.671e-08	txid216874
USQ93142.1	A0A654IRF9	4.672e-08	txid1179777
USQ93424.1	A0A654IRF9	4.672e-08	txid1179777
WEX20370.1	A0A2T4IA59	4.672e-08	txid1188244
USQ93142.1	A0A014MFA8	4.672e-08	txid1188246
USQ93424.1	A0A014MFA8	4.672e-08	txid1188246
WEX20370.1	Q2NJI8	4.672e-08	txid322098
WEX20370.1	A0A1J0U0U3	4.672e-08	txid1914410
CAM11570.1	A0A4Y6I5M5	4.673e-08	txid353852
CAM11570.1	F9UKK1	4.673e-08	txid1037410
CAM11570.1	A0A449BAE7	4.673e-08	txid114880
CAM11570.1	A0A097ST97	4.673e-08	txid1318617
CAM11570.1	A0A847NU53	4.673e-08	txid37628
WP_212331922.1	A0A421NXI0	4.679e-08	txid69896
CAM11751.1	A0A654IP16	4.681e-08	txid1179777
CAM11751.1	A0A359M759	4.681e-08	txid1898209
CAM11751.1	A0A2K9AG28	4.681e-08	txid1911683
CAM11751.1	A0A6I7NFL7	4.681e-08	txid2053494
WEK82501.1	B1V9A0	4.682e-08	txid59748
WEK82501.1	A0A421NYT7	4.682e-08	txid69896
WEK82501.1	A0A421NUU3	4.682e-08	txid69896
WP_273585437.1	A0A4P6MPG8	4.683e-08	txid142650
WP_273585437.1	A0A1V6IH82	4.683e-08	txid1852917
WP_273585437.1	A0A1V5UL17	4.683e-08	txid1852920
WP_273585437.1	A0A223MAP7	4.683e-08	txid2099
WP_273585437.1	A0A847NU53	4.683e-08	txid37628
WP_273585437.1	U4KNJ5	4.683e-08	txid61635
WP_273585437.1	A0A345DMD8	4.683e-08	txid1276259
WP_268849653.1	A0A0L1IJ69	4.684e-08	txid1664275
WP_268849653.1	Q98PR1	4.684e-08	txid272635
WP_268849653.1	E0WEL5	4.684e-08	txid37692
WP_268849653.1	A0A1S2NIC1	4.684e-08	txid146897
WP_268849653.1	A0A7L7KSQ4	4.684e-08	txid2782163
UQV26612.1	R7HIC8	4.686e-08	txid1262904
UQV26612.1	A0A1V5HQM2	4.686e-08	txid1852921
UQV26612.1	A0A061AFK8	4.686e-08	txid35623
CAM11645.1	M1X0V1	4.686e-08	txid37692
UQV26612.1	A0A7L7KUI0	4.686e-08	txid2782163
WP_304515293.1	A0A7C6J1S5	4.688e-08	txid1898209
WP_304515293.1	A0A223M9H7	4.688e-08	txid2099
WP_304515293.1	A0A7V6SX46	4.688e-08	txid37628
MDV3196012.1	R5MA56	4.689e-08	txid1262908
MDV3196012.1	Q6YRD7	4.689e-08	txid262768
MDW3617692.1	A0A0M1N114	4.69e-08	txid479893
AYWB263	A0A2A1ZQX3	4.693e-08	txid2024899
WP_203552371.1	W5USV6	4.693e-08	txid743966
WP_203552371.1	M1X1T1	4.693e-08	txid37692
WP_203552371.1	A0A2X0QBI2	4.693e-08	txid131152
WP_203552371.1	W0GPM8	4.693e-08	txid838561
WP_323847691.1	A0A088T2K1	4.696e-08	txid1541959
WP_323847691.1	A0A7X6SI70	4.696e-08	txid37628
WP_323847691.1	A0A7Z7PLR2	4.696e-08	txid40477
WP_323847691.1	R4S014	4.696e-08	txid980422
WP_246833707.1	B1V8S2	4.698e-08	txid59748
WP_053521525.1	Q4AAU8	4.699e-08	txid262719
WP_053521525.1	A0A858U532	4.699e-08	txid754517
WP_053521525.1	A0A7U3ZT46	4.699e-08	txid743965
CAM11538.1	A0A6H2DSN7	4.699e-08	txid2725994
WP_053521525.1	A0A7G9LYC6	4.699e-08	txid640330
WP_053521525.1	A0A0C6FYK7	4.699e-08	txid2094
WP_053521525.1	A0A2S5RD86	4.699e-08	txid209274
WP_053521525.1	A0A1G3WLF5	4.699e-08	txid1802353
CAM11538.1	A0A7C6CBJ6	4.699e-08	txid1898209
WP_053521525.1	A0A7V6GMV5	4.699e-08	txid1898209
WP_053521525.1	A0A449A8H1	4.699e-08	txid2112
CAM11538.1	A0A167RP84	4.699e-08	txid37692
WP_053521525.1	A0A0M1MZH0	4.699e-08	txid479893
WP_053521525.1	A0A0M1N0J7	4.699e-08	txid479893
WP_053521525.1	F2X4W2	4.699e-08	txid619518
WP_053521525.1	A0A421NUU3	4.699e-08	txid69896
WP_053521525.1	R4RY25	4.699e-08	txid980422
USQ93347.1	A0A857DF07	4.703e-08	txid2683967
USQ93347.1	A0A449BJI4	4.703e-08	txid264636
WP_042068406.1	A0A7U3ZSV1	4.706e-08	txid743965
WP_042068406.1	Q1MXF1	4.706e-08	txid100379
WP_042068406.1	Q1MWB3	4.706e-08	txid357768
WP_042068406.1	A0A7S8MVN4	4.706e-08	txid69896
WP_042068406.1	A0A3G1NHP3	4.706e-08	txid69896
WP_042068406.1	B5WYS6	4.706e-08	txid69896
WP_042068406.1	A0A2K8KJZ7	4.706e-08	txid2139
WP_042068406.1	A0A0H3XKM6	4.706e-08	txid315358
WP_042068406.1	A0A4P7AKH4	4.706e-08	txid2143
WP_042068406.1	A0A4V1AQB0	4.706e-08	txid2143
WP_042068406.1	A0A2K9LUY1	4.706e-08	txid1336748
UQV26586.1	A0A8B6QIC3	4.711e-08	txid1144749
WP_257608384.1	A0A4P6MEQ8	4.716e-08	txid1193712
WP_257608384.1	B1V9S3	4.716e-08	txid59748
WP_015638030.1	A0A2N8U1X7	4.717e-08	txid28903
WP_178734150.1	A0A851HA96	4.717e-08	txid479893
CAM11383.1	J3TRG5	4.718e-08	txid1159201
CAM11383.1	A0A7X7LQL9	4.718e-08	txid1898209
CAM11383.1	A0A0M1N062	4.718e-08	txid479893
USQ93353.1	A0A350RD65	4.721e-08	txid1898209
USQ93353.1	Q93DW6	4.721e-08	txid40480
USQ93353.1	A0A553IJ62	4.721e-08	txid2148
WP_320414844.1	B9A0T0	4.727e-08	txid100379
WP_320414844.1	A0A0M1N076	4.727e-08	txid479893
WP_122225292.1	B1V9D2	4.728e-08	txid59748
WP_069028310.1	A0A449B5G8	4.729e-08	txid114885
WP_238055043.1	B7UTR8	4.73e-08	txid37692
WP_238055043.1	E0WEK9	4.73e-08	txid37692
WP_268849743.1	A0A851HG28	4.73e-08	txid479893
WP_186390717.1	A0A2Z4ND18	4.731e-08	txid92400
WP_186390717.1	A0A3G8LI15	4.731e-08	txid538220
WP_186390717.1	A0A449ACT7	4.731e-08	txid29553
WP_186390717.1	A0A1V5HTC5	4.731e-08	txid1852922
WEK82399.1	A0A7X7C539	4.731e-08	txid1898209
WP_186390717.1	A0A2N1QCC2	4.731e-08	txid2013845
WP_186390717.1	A0A2N8U2T2	4.731e-08	txid28903
WP_186390717.1	A0A449B068	4.731e-08	txid76629
WP_186390717.1	U4KNB7	4.731e-08	txid61635
WEK82399.1	W6A8I7	4.731e-08	txid1276246
WEK82399.1	A0A1J0TZU6	4.731e-08	txid1914410
WP_252861517.1	A0A353PKI5	4.734e-08	txid1898209
WP_015637596.1	A0A2Z5IQT1	4.735e-08	txid142651
WP_015637596.1	A0A1G3X4U0	4.735e-08	#REF!
WP_015637596.1	A0A7X8X055	4.735e-08	txid1898209
WP_015637596.1	A0A352TTZ9	4.735e-08	txid1898209
WP_015637596.1	A0A7L7KUD4	4.735e-08	txid2782163
WP_212775587.1	R5YFQ2	4.737e-08	txid1262905
WP_212775587.1	A0A1V6IH88	4.737e-08	txid1852917
WP_212775587.1	A0A7C7ART3	4.737e-08	txid1898209
WP_212775587.1	E0WEK0	4.737e-08	txid37692
WP_212775587.1	E0WEM8	4.737e-08	txid37692
WP_212775587.1	E0WEJ3	4.737e-08	txid37692
WP_201736621.1	A0A1S9LYK0	4.739e-08	txid180978
WP_015638303.1	B3PMK4	4.74e-08	txid243272
WP_015638303.1	A0A097ST97	4.74e-08	txid1318617
WP_015638303.1	A0A318U5Y7	4.74e-08	txid45363
WP_015638303.1	F4MPY0	4.74e-08	txid862259
WP_015638303.1	B7UTU0	4.74e-08	txid47566
WP_268849604.1	N9TS27	4.741e-08	txid1188233
WP_268849604.1	A0A063YI87	4.741e-08	txid29559
WP_268849604.1	A0A6M4JAW4	4.741e-08	txid754515
WP_268849604.1	A0A7V6LLV6	4.741e-08	txid1898209
WP_238055087.1	A0A3B0P2E8	4.741e-08	txid45363
WP_238055087.1	A0A0K0MHI2	4.741e-08	txid69896
WP_238055087.1	A0A144ZJT1	4.741e-08	txid69896
WP_238055087.1	A0A3G1NHP3	4.741e-08	txid69896
WP_238055087.1	A0A172W5V3	4.741e-08	txid69896
WP_268849604.1	U2E7Q1	4.741e-08	txid1033810
WP_268849604.1	A0A4D8RK37	4.741e-08	txid2134
MCQ9618692.1	A0A4Y6I6M3	4.742e-08	txid353852
MCQ9618692.1	A0A0L1IJJ6	4.742e-08	txid1664275
MCQ9618692.1	A0A0F5H105	4.742e-08	txid1264554
MCQ9618692.1	H6N5H3	4.742e-08	txid1111676
MCQ9618692.1	A0A7C6U2V1	4.742e-08	txid1898209
MCQ9618692.1	A0A7C6GEX5	4.742e-08	txid37628
MCQ9618692.1	A0A553IGM5	4.742e-08	txid2148
MCQ9618692.1	A0A3A6NEK5	4.742e-08	txid33015
MCQ9618692.1	A0A139JR17	4.742e-08	txid203274
WP_212775306.1	Q6YPL7	4.742e-08	txid262768
MCQ9618692.1	A0A0M3SJ70	4.742e-08	txid362837
MCQ9618692.1	R4UFL9	4.742e-08	txid1276227
MCQ9618692.1	A0A1B3SK29	4.742e-08	txid216938
MCQ9618692.1	R4U3J5	4.742e-08	txid1276229
WEK82620.1	B3PMK4	4.743e-08	txid243272
WEK82620.1	L0RUI1	4.743e-08	txid1246955
WEK82620.1	A0A449B0J1	4.743e-08	txid76629
WEK82620.1	A0A061AB71	4.743e-08	txid35623
WEK82620.1	A0A847N6R9	4.743e-08	txid2155
WP_012504242.1	S6G886	4.744e-08	txid1188240
WP_012504242.1	A0A4E9DJ27	4.744e-08	txid72989
WP_012504242.1	A0A0H3XLT2	4.744e-08	txid315358
NLK12466.1	A0A0K1W0G4	4.749e-08	txid216942
WP_152309968.1	Q2NJ67	4.75e-08	txid322098
PWV43862.1	A0A2N1PEN0	4.751e-08	txid2013851
WP_034172027.1	A0A2N1PEN0	4.751e-08	txid2013851
CCP88537.1	A0A421NXD0	4.751e-08	txid69896
AYWB229	B7UTR7	4.755e-08	txid37692
WP_015637733.1	W5UTM0	4.758e-08	txid743966
WP_071345698.1	R7NEB9	4.758e-08	txid1262906
WP_015637733.1	J3TRG5	4.758e-08	txid1159201
WP_015637733.1	A0A3B0P667	4.758e-08	txid2109
MDV3173657.1	A0A859IA89	4.758e-08	txid2490543
MDV3202719.1	A0A859IA89	4.758e-08	txid2490543
WP_015637733.1	A0A858AQY4	4.758e-08	txid216963
WP_015637790.1	Q2NJB9	4.76e-08	txid322098
WP_121463764.1	A0A356L4P2	4.761e-08	txid2053494
CAM11357.1	Q2SSS6	4.763e-08	txid340047
CAM11357.1	L0RVM2	4.763e-08	txid1246955
CAM11357.1	A0A449AIB2	4.763e-08	txid171284
CAM11357.1	A0A7C6HIB9	4.763e-08	txid33015
CAM11357.1	Q2NK34	4.763e-08	txid322098
WP_227806963.1	A0A421NXK6	4.764e-08	txid69896
WCA22570.1	Q2NJU3	4.765e-08	txid322098
WCA22570.1	A0A660HNB4	4.765e-08	txid135727
WP_318839860.1	A0A2S8NTH9	4.765e-08	txid198422
WCA22570.1	B1V9F1	4.765e-08	txid59748
AYWB275	A0A449A6D9	4.766e-08	txid2120
AYWB275	S6G6Z9	4.766e-08	txid1188240
AYWB275	A0A449B338	4.766e-08	txid171281
AYWB275	I6YAM3	4.766e-08	txid1197325
AYWB275	A0A651DVJ0	4.766e-08	txid1898209
AYWB275	A0A851HJF9	4.766e-08	txid479893
WP_147442435.1	A0A851HBZ8	4.766e-08	txid479893
WP_178734489.1	Q6YQF9	4.771e-08	txid262768
AYWB269	A0A139JQC6	4.773e-08	txid203274
WP_015637755.1	A0A0A8E8I2	4.774e-08	txid743971
WP_015637755.1	A0A2N1QKG8	4.774e-08	txid2013844
WP_015637755.1	A0A7Z7PLR2	4.774e-08	txid40477
WP_015637755.1	A0A061AB71	4.774e-08	txid35623
WP_178733919.1	Q49425	4.78e-08	txid243273
WP_178733919.1	A0A7U3ZST7	4.78e-08	txid743965
WP_178733919.1	A0A0F6CL87	4.78e-08	txid1006581
WP_178733919.1	U5NFA9	4.78e-08	txid1403316
WP_178733919.1	W8GJ31	4.78e-08	txid1427984
WP_015638114.1	A0A851HD15	4.782e-08	txid479893
WP_227807071.1	A0A421NV24	4.782e-08	txid69896
WP_178734438.1	A0A449A6D9	4.783e-08	txid2120
WP_178734438.1	A0A4R0XL40	4.783e-08	txid1937190
WP_178734438.1	A0A449AU78	4.783e-08	txid171285
WP_178734438.1	A0A6I7NFL7	4.783e-08	txid2053494
WP_178734438.1	A0A0H3XK84	4.783e-08	txid315358
WP_178734438.1	A0A2S8NRF3	4.783e-08	txid2099885
WCA22371.1	A0A660HN75	4.786e-08	txid135727
MDV3173734.1	R4RQU1	4.786e-08	txid980422
MDV3202651.1	R4RQU1	4.786e-08	txid980422
WP_318676068.1	R4RQU1	4.786e-08	txid980422
WP_284928386.1	D1J7X2	4.787e-08	txid347256
WP_284928386.1	A0A5B8JBI4	4.787e-08	txid519450
WP_012504197.1	Q4A6N6	4.787e-08	txid262723
WP_284928386.1	A0A7C7ARK7	4.787e-08	txid1898209
WP_284928386.1	A0A2N1QKG8	4.787e-08	txid2013844
WP_284928386.1	A0A348NJG9	4.787e-08	txid2053494
WP_012504197.1	A0A3B0P667	4.787e-08	txid2109
WP_012504197.1	A0A7V7AAA2	4.787e-08	txid37628
WP_284928386.1	A0A7X9BBQ1	4.787e-08	txid37628
WP_012504197.1	A0A1S9M3C3	4.787e-08	txid180978
WP_201736609.1	A0A3M0A6Q5	4.79e-08	txid92407
WP_201736609.1	A0A328PSL5	4.79e-08	txid65123
WP_201736609.1	A0A059XM89	4.79e-08	txid2113
WP_201736609.1	A0A660HN16	4.79e-08	txid135727
WP_246454233.1	A0A7X7R5X2	4.792e-08	txid1898209
WBL31590.1	Q2NJ89	4.792e-08	txid322098
WP_024563539.1	R4RQ89	4.794e-08	txid980422
CAM11825.1	A0A5B9Y651	4.798e-08	txid216932
WEX20433.1	A0A4R0XV77	4.799e-08	txid1937190
WP_268850027.1	A0A5B7XUI0	4.799e-08	txid353852
WP_268850027.1	A0A0L1IK15	4.799e-08	txid1664275
WP_268850027.1	A0A0F6CL17	4.799e-08	txid1006581
WEX20433.1	B5ZB01	4.799e-08	txid565575
WP_268850027.1	A0A2K8NY88	4.799e-08	txid215578
WP_268850027.1	A0A7V7AAA2	4.799e-08	txid37628
WEK82490.1	B1VAB3	4.799e-08	txid59748
WP_268850027.1	R4UAM5	4.799e-08	txid1276227
WEX20433.1	A0A0K2JIV8	4.799e-08	txid273035
WEX20433.1	A0A6I6CB20	4.799e-08	txid324079
WP_041186061.1	A0A7C6CEL5	4.804e-08	txid1898209
WP_041186061.1	A0A2W7GPS6	4.804e-08	txid51363
WP_041186061.1	A0A449BK12	4.804e-08	txid264636
WP_041186061.1	A0A397S6K5	4.804e-08	txid2088
PQP79828.1	A0A352TTQ3	4.805e-08	txid1898209
PQP79828.1	A0A318U6J8	4.805e-08	txid45363
MDW3617710.1	A0A2S8NSU8	4.806e-08	txid198422
WP_122225543.1	A0A2S8NUW6	4.806e-08	txid198422
WP_122225543.1	A0A421NU85	4.806e-08	txid69896
WP_152309961.1	A0A350RD65	4.807e-08	txid1898209
WP_304515422.1	Q2LKX2	4.808e-08	txid343511
WP_304515422.1	A0A851HD15	4.808e-08	txid479893
WP_304515422.1	B1V9D2	4.808e-08	txid59748
WP_023161328.1	A0A1A9QET7	4.812e-08	txid432608
AYWB667	I6ZIS5	4.812e-08	txid1197325
AYWB667	A0A7V6GN51	4.812e-08	txid1898209
AYWB667	A0A7V6LLK5	4.812e-08	txid1898209
NLK12221.1	A0A7C6XYG9	4.813e-08	txid1898209
NLK12221.1	A0A3D4MJ98	4.813e-08	txid2053494
AYWB433	A0A859I9A0	4.813e-08	txid2490543
MEC4559314.1	A0A559KJR1	4.826e-08	txid267362
MEC4559314.1	R4RQW9	4.826e-08	txid980422
WBL31615.1	A0A6M4JA09	4.827e-08	txid754515
WBL31615.1	A0A1W9S9J5	4.827e-08	txid1971635
WP_069028423.1	Q9RFW2	4.828e-08	txid44100
WP_069028423.1	A0A7C7AFI6	4.828e-08	txid33015
WP_069028423.1	A0A4P6M9Q0	4.828e-08	txid1193712
WP_069028423.1	A0A421NXA1	4.828e-08	txid69896
CAM12133.1	C5J672	4.829e-08	txid572263
WP_304515419.1	Q2SRX6	4.829e-08	txid340047
WP_304515419.1	R5YPF8	4.829e-08	txid1262905
CAM12133.1	A0A7D7YGP8	4.829e-08	txid1612150
CAM12133.1	J3T9G9	4.829e-08	txid1159201
WP_304515419.1	A0A4R7UDP7	4.829e-08	txid171289
CAM12133.1	A0A7C6YAS8	4.829e-08	txid1898209
CAM12133.1	A0A7X8WHZ3	4.829e-08	txid1898209
WP_304515419.1	A0A7C6N5A8	4.829e-08	txid1898209
WP_304515419.1	A0A2K8ZYE6	4.829e-08	txid1911683
WP_304515419.1	A0A2K9A6P4	4.829e-08	txid1911684
CAM12133.1	A0A2N1Q7I5	4.829e-08	txid2013846
CAM12133.1	A0A3B0PNU4	4.829e-08	txid2096
WP_304515419.1	A0A432FBX4	4.829e-08	txid2231116
CAM12133.1	F4MRA7	4.829e-08	txid862259
WP_304515419.1	A0A2K8P377	4.829e-08	txid324078
WP_015638258.1	R5YFB0	4.833e-08	txid1262905
WP_015638258.1	A0A097ST97	4.833e-08	txid1318617
WP_015638258.1	A0A7C7ART3	4.833e-08	txid1898209
WP_268849849.1	A0A359M9V5	4.833e-08	txid1898209
WP_023161468.1	A0A2K8ZRF9	4.833e-08	txid1911684
WP_015638258.1	A0A7C6LZC4	4.833e-08	txid33015
WP_015638258.1	A0A7C7EGB7	4.833e-08	txid33015
WP_015638258.1	A0A449BE98	4.833e-08	txid29552
WP_015638258.1	U4KM81	4.833e-08	txid61635
WP_273585440.1	A0A478FQC6	4.834e-08	txid1494318
WP_273585440.1	A0A4P6MPQ2	4.834e-08	txid142650
WP_273585440.1	U5NFA9	4.834e-08	txid1403316
WP_273585440.1	A0A3B0PNU4	4.834e-08	txid2096
NLK12339.1	A0A7X7C6X0	4.837e-08	txid1898209
WP_023161415.1	A0A553IJ62	4.837e-08	txid2148
WP_212775448.1	A0A2Z4LLC9	4.839e-08	txid92401
WP_069028076.1	P24116	4.839e-08	txid340047
WP_212775448.1	A0A084ERI6	4.839e-08	txid1188238
WP_212775448.1	P75493	4.839e-08	txid272634
WP_069028076.1	A0A6N1DTI6	4.839e-08	txid2742195
WP_069028076.1	N9VCY3	4.839e-08	txid1188235
WP_212775448.1	Q98RI5	4.839e-08	txid272635
WP_069028076.1	A0A7V6GNT3	4.839e-08	txid1898209
WP_212775448.1	A0A7X9A5I9	4.839e-08	txid1898209
WP_069028076.1	A0A2N1Q5N2	4.839e-08	txid2013846
WP_069028076.1	A0A6A8Q4A6	4.839e-08	txid2098
WP_069028076.1	A0A7X6SI70	4.839e-08	txid37628
WP_212775448.1	A0A449BI93	4.839e-08	txid264636
WP_069028076.1	A9NE33	4.839e-08	txid441768
WP_069028076.1	A0A7C6LYT8	4.839e-08	txid33015
WP_069028076.1	U4KL13	4.839e-08	txid1318466
WP_227807372.1	A0A5B9Y638	4.843e-08	txid216932
WP_235443160.1	A0A1G3WY09	4.847e-08	txid1802353
WP_268849842.1	A0A0M1MZH0	4.847e-08	txid479893
WP_235443160.1	A0A2S8NRM2	4.847e-08	txid2099885
MDV3198312.1	B3R0R5	4.848e-08	txid482235
WEK82192.1	R4S052	4.849e-08	txid980422
WP_273585157.1	A0A1G3X184	4.851e-08	#REF!
WP_212775549.1	A0A0M4JVS3	4.851e-08	txid362837
WP_212775549.1	A0A2K8KKG4	4.851e-08	txid2139
WP_235043265.1	A0A851HL21	4.853e-08	txid479893
WP_268849634.1	A0A291IRJ1	4.853e-08	txid81460
WP_268849634.1	A0A6I6CBR1	4.853e-08	txid324079
WP_178734357.1	A0A654INZ1	4.855e-08	txid1179777
WP_178734357.1	A0A449A3V4	4.855e-08	txid29556
WP_178734357.1	A0A1G3W4R2	4.855e-08	txid1802350
WP_178734357.1	A0A7V6GN65	4.855e-08	txid1898209
WP_178734357.1	A0A2K9A9P7	4.855e-08	txid1911683
WP_178734357.1	A0A6I7NS07	4.855e-08	txid2053494
WP_178734357.1	A0A2K8P377	4.855e-08	txid324078
WP_178734357.1	A0A2S5RGK5	4.855e-08	txid216874
WP_178734357.1	Q14QH5	4.855e-08	txid2133
WP_178734357.1	A0A4P7AHG4	4.855e-08	txid2143
WP_178734357.1	A0A4D8RG85	4.855e-08	txid2134
WP_178734357.1	A0A433ET93	4.855e-08	txid2138
WP_178734357.1	S5LZK1	4.855e-08	txid1276221
NLK12730.1	A0A359MAN5	4.856e-08	txid1898209
WP_015637926.1	A0A2N1Q0Z2	4.858e-08	txid2013849
WP_122225545.1	A0A2N8U3H9	4.858e-08	txid28903
WP_122225545.1	A0A4E9CZY6	4.858e-08	txid72989
WP_012504301.1	A0A397FQP6	4.859e-08	txid2039283
WP_012504301.1	A0A6P1LGC2	4.859e-08	txid1048830
WP_012504301.1	A0A2Z4LMC0	4.859e-08	txid92401
WP_012504301.1	Q2SRX5	4.859e-08	txid340047
WP_012504301.1	A0A084EP69	4.859e-08	txid1188238
WP_012504301.1	A0A858U329	4.859e-08	txid2726117
WP_012504301.1	M9WDK9	4.859e-08	txid1292033
WP_012504301.1	A0A7C6U2V1	4.859e-08	txid1898209
WP_012504301.1	A0A7X8WRE3	4.859e-08	txid1898209
WP_012504301.1	A0A449A8X0	4.859e-08	txid2112
WP_012504301.1	A0A7C6G9R5	4.859e-08	txid37628
WP_012504301.1	A0A061AA93	4.859e-08	txid35623
WP_012504301.1	A0A7C6HFV0	4.859e-08	txid33015
WP_012504301.1	Q6F144	4.859e-08	txid265311
WP_012504301.1	A0A0M4K1D4	4.859e-08	txid362837
WP_012504301.1	A0A2P6FC56	4.859e-08	txid2138
CAM11355.1	Q2NIZ5	4.865e-08	txid322098
WP_012358650.1	Q2NIZ5	4.865e-08	txid322098
CAM11355.1	A0A0L0MKS5	4.865e-08	txid198422
WP_012358650.1	A0A0L0MKS5	4.865e-08	txid198422
WP_144658553.1	A0A2S8NSS7	4.865e-08	txid198422
WP_144658553.1	B1V9D2	4.865e-08	txid59748
CAM11355.1	A0A5B9Y4K4	4.865e-08	txid216932
WP_012358650.1	A0A5B9Y4K4	4.865e-08	txid216932
CAM11355.1	A0A345DN81	4.865e-08	txid1276259
WP_012358650.1	A0A345DN81	4.865e-08	txid1276259
CAM11355.1	A0A1J0U019	4.865e-08	txid1914410
WP_012358650.1	A0A1J0U019	4.865e-08	txid1914410
UQV26737.1	A0A350R9J1	4.866e-08	txid1898209
WP_246454240.1	R4S1Z2	4.869e-08	txid980422
WP_210954636.1	C5J6T5	4.87e-08	txid572263
WP_210954636.1	A0A0F6CL17	4.87e-08	txid1006581
WEX20146.1	A9NF06	4.87e-08	txid441768
WP_210954636.1	A0A2K9BZ44	4.87e-08	txid225999
WP_210954636.1	R4U3J5	4.87e-08	txid1276229
WP_227807017.1	A0A0T7SBM0	4.875e-08	txid1609546
WP_227807017.1	A0A063YKA8	4.875e-08	txid29559
WP_227807017.1	A0A654IL48	4.875e-08	txid1179777
WP_024563536.1	R5M4C3	4.875e-08	txid1262907
WP_227807017.1	A0A7D7Y729	4.875e-08	txid1612150
WP_227807017.1	A0A3D0W402	4.875e-08	txid1898209
WP_227807017.1	A0A7C6S0C9	4.875e-08	txid1898209
WP_227807017.1	A0A7C7EGB7	4.875e-08	txid33015
WP_227807017.1	A0A2K8NRD5	4.875e-08	txid74700
WP_227807017.1	A0A7U9TJF0	4.875e-08	txid2735436
WP_227807017.1	A0A2K8KHY7	4.875e-08	txid2139
WP_304515254.1	A0A7C6Y1N5	4.876e-08	txid1898209
CAM11716.1	A0A654IJW1	4.881e-08	txid1179777
CAM11716.1	A0A5B7XUI0	4.881e-08	txid353852
CAM11716.1	A0A0L1IJ69	4.881e-08	txid1664275
CAM11716.1	I7BKG8	4.881e-08	txid1212765
CAM11716.1	A0A1V6IH82	4.881e-08	txid1852917
CAM11716.1	A0A1V5UL17	4.881e-08	txid1852920
CAM11716.1	A0A7C6YAS8	4.881e-08	txid1898209
CAM11716.1	A0A1W9SAD6	4.881e-08	txid1971635
WP_178734163.1	A0A851HC88	4.881e-08	txid479893
CAM11716.1	U4KM81	4.881e-08	txid61635
MDV3196204.1	Q2NJ67	4.882e-08	txid322098
NLK12647.1	A0A350RDL4	4.883e-08	txid1898209
NLK12647.1	A0A2N1QHQ3	4.883e-08	txid2013844
WP_178734490.1	A0A3D4ML04	4.883e-08	txid2053494
NLK12647.1	A0A061ACY2	4.883e-08	txid35623
WP_304515430.1	A0A1S2NII2	4.884e-08	txid146897
WP_041186093.1	R4RYR3	4.884e-08	txid980422
WP_041186093.1	R4S172	4.884e-08	txid980422
WP_121464109.1	A0A088T2K1	4.885e-08	txid1541959
WP_081931927.1	Q2NK54	4.886e-08	txid322098
WP_212775526.1	A0A397RU64	4.888e-08	txid2088
WEK82546.1	E4PSI1	4.892e-08	txid880447
WEK82189.1	A0A4Y6I5M5	4.892e-08	txid353852
WEK82189.1	A0A0L1IJ69	4.892e-08	txid1664275
WEK82189.1	S6G6Z9	4.892e-08	txid1188240
WEK82189.1	A0A809SEA2	4.892e-08	txid33923
WEK82546.1	A0A1V5HW31	4.892e-08	txid1852922
WEK82189.1	A0A7C6W4Q3	4.892e-08	txid1898209
WEK82189.1	A0A353PJQ0	4.892e-08	txid1898209
WEK82546.1	A0A7X8WZU6	4.892e-08	txid1898209
WEK82546.1	A0A7X7C794	4.892e-08	txid1898209
WEK82546.1	A0A7X8ZVD1	4.892e-08	txid1898209
WEK82189.1	A0A6I7NFL7	4.892e-08	txid2053494
WEK82189.1	B7UTU0	4.892e-08	txid47566
WP_268849927.1	Q98PT2	4.894e-08	txid272635
WP_238568772.1	A0A084ELI3	4.896e-08	txid1188238
NLK12922.1	A0A353PJ82	4.896e-08	txid1898209
WP_238568772.1	Q1MXD5	4.896e-08	txid252515
NLK12922.1	A0A2K8NRS4	4.896e-08	txid74700
WP_238568772.1	A0A249SNL8	4.896e-08	txid216427
WP_238568772.1	A0A345Z3F4	4.896e-08	txid216931
NLK12922.1	A0A222ENF7	4.896e-08	txid216934
WP_238568772.1	A0A0K1W348	4.896e-08	txid216942
WEK82312.1	A0A2T4I9C6	4.898e-08	txid1188244
WEK82312.1	P75489	4.898e-08	txid272634
WEK82312.1	M9WAJ1	4.898e-08	txid1292033
WP_219475265.1	A0A449BIN6	4.899e-08	txid264636
UQV26904.1	Q2NIJ5	4.899e-08	txid322098
WP_024563479.1	A0A7V6IUF2	4.9e-08	txid1898209
WP_212775358.1	A0A094IIW6	4.903e-08	txid1541960
WP_304515264.1	A0A1T4LM49	4.903e-08	txid171291
WP_212775358.1	A0A5B9Y651	4.903e-08	txid216932
WP_304515264.1	A0A1B3SJI2	4.903e-08	txid216938
WP_015638179.1	Q7NAN3	4.905e-08	txid710127
WP_015638179.1	J3TRG5	4.905e-08	txid1159201
WP_015638179.1	A0A7C6W4Q3	4.905e-08	txid1898209
WP_015638179.1	A0A7X7LQL9	4.905e-08	txid1898209
WP_015638179.1	A0A2N1QBJ6	4.905e-08	txid2013845
WP_015638179.1	A0A6I7NFL7	4.905e-08	txid2053494
WP_015638179.1	A0A1L7MZ69	4.905e-08	txid2112
WP_015638179.1	B3R0J0	4.905e-08	txid482235
WP_227807141.1	S6G3R2	4.906e-08	txid1188240
WP_227807141.1	A0A1G3WQ34	4.906e-08	txid1802354
WP_227807141.1	A0A2N1PFF4	4.906e-08	txid2013851
USQ93605.1	D5E5B9	4.906e-08	txid512564
WP_227807141.1	Q563H9	4.906e-08	txid35770
WP_203552165.1	A0A2S8NT03	4.907e-08	txid198422
CAM11570.1	Q4A7W4	4.909e-08	txid262722
CAM11570.1	W8GJ31	4.909e-08	txid1427984
CAM11570.1	A0A7C6CBJ6	4.909e-08	txid1898209
CAM11570.1	A0A7X7ASK2	4.909e-08	txid2231116
CAM11570.1	A0A449AQG0	4.909e-08	txid29555
WP_024563746.1	Q2NIF2	4.909e-08	txid322098
CAM11570.1	E0WEM1	4.909e-08	txid37692
CAM11570.1	E0WEK9	4.909e-08	txid37692
USQ93170.1	A0A1S9M0G5	4.912e-08	txid180978
USQ93347.1	Q7MBA8	4.913e-08	txid710127
USQ93347.1	A0A6I7NFL7	4.913e-08	txid2053494
USQ93347.1	A0A3A6NH37	4.913e-08	txid33015
CAM11751.1	A0A7D7YGP8	4.914e-08	txid1612150
CAM11751.1	A0A449B5I1	4.914e-08	txid114885
WEX20299.1	A0A1Q1NHA1	4.914e-08	txid1761713
WEX20299.1	A0A1Q1NH92	4.914e-08	txid685589
WP_268849653.1	A0A654IQE8	4.916e-08	txid1179777
WEX20370.1	R5LJN5	4.916e-08	txid1262907
WP_268849653.1	A0A651DVJ0	4.916e-08	txid1898209
WEX20370.1	A0A7V7AAA2	4.916e-08	txid37628
WP_268849653.1	B7UTS2	4.916e-08	txid37692
WP_268849653.1	A0A167RPD2	4.916e-08	txid37692
WP_273585437.1	C5J672	4.919e-08	txid572263
WP_273585437.1	A0A0F6CL87	4.919e-08	txid1006581
WP_273585437.1	A0A0F6CLF9	4.919e-08	txid1006581
WP_273585437.1	A0A097ST97	4.919e-08	txid1318617
NLK12131.1	A0A2N1QKI2	4.919e-08	txid2013844
WP_273585437.1	A0A858AQY4	4.919e-08	txid216963
WP_024563398.1	A0A014L7G2	4.92e-08	txid1188239
WP_024563398.1	A0A014L7G8	4.92e-08	txid1188239
WP_024563398.1	A0A168RQH9	4.92e-08	txid29557
WP_024563398.1	Q98RI5	4.92e-08	txid272635
WP_024563398.1	A0A353PKS0	4.92e-08	txid1898209
WP_024563398.1	A0A2N1PEW5	4.92e-08	txid2013851
WP_024563398.1	A0A223MAJ2	4.92e-08	txid2099
WP_024563398.1	A0A386QW72	4.92e-08	txid28903
WP_024563398.1	A0A2S8NVL4	4.92e-08	txid198422
WP_261974268.1	B7UTS2	4.921e-08	txid37692
WP_261974268.1	B7UTT2	4.921e-08	txid37692
WP_261974268.1	A0A4V0Z8X4	4.921e-08	txid1193712
WP_261974268.1	B7UTU1	4.921e-08	txid47566
WP_081931915.1	A0A222EPK9	4.921e-08	txid216934
TKA87788.1	A0A222EPK9	4.921e-08	txid216934
WEX19810.1	A0A222EPK9	4.921e-08	txid216934
WP_122225450.1	N9TZA9	4.923e-08	txid1188234
WP_122225450.1	U5NCH6	4.923e-08	txid1403316
WP_122225450.1	A0A2N1PXS4	4.923e-08	txid2013849
NLK12778.1	A0A1V6BL31	4.925e-08	txid1852919
WP_071345374.1	A0A654IIJ4	4.929e-08	txid1179777
WP_071345374.1	A0A0H3DM24	4.929e-08	txid722438
WP_071345374.1	A0A2N1PFM2	4.929e-08	txid2013851
WP_071345374.1	A0A449AQL1	4.929e-08	txid29555
WP_071345374.1	A0A292IHX3	4.929e-08	txid572419
WP_071345374.1	A0A449BI93	4.929e-08	txid264636
WP_071345374.1	A0A7L7KSG8	4.929e-08	txid2782163
WP_225885785.1	A0A851HGY6	4.93e-08	txid479893
WP_225885785.1	R4S042	4.93e-08	txid980422
WP_227807295.1	F7Q0D2	4.93e-08	txid1033810
USQ93142.1	P47431	4.931e-08	txid243273
USQ93424.1	P47431	4.931e-08	txid243273
USQ93142.1	S6G3I5	4.931e-08	txid1188240
USQ93424.1	S6G3I5	4.931e-08	txid1188240
USQ93142.1	A0A4R7UDF8	4.931e-08	txid171289
USQ93424.1	A0A4R7UDF8	4.931e-08	txid171289
USQ93142.1	U5NCH6	4.931e-08	txid1403316
USQ93424.1	U5NCH6	4.931e-08	txid1403316
USQ93142.1	A0A346KHD3	4.931e-08	txid28903
USQ93424.1	A0A346KHD3	4.931e-08	txid28903
USQ93142.1	D5E6B5	4.931e-08	txid512564
USQ93424.1	D5E6B5	4.931e-08	txid512564
MEC4559317.1	R4S273	4.934e-08	txid980422
WCA22390.1	A0A2Z4LMA8	4.935e-08	txid92401
WCA22390.1	R7NJX6	4.935e-08	txid1262906
WCA22390.1	I5D5L6	4.935e-08	txid1110504
WCA22390.1	A0A449BD98	4.935e-08	txid29552
CAM11538.1	A0A7X6VQQ4	4.936e-08	txid1898209
WP_017193322.1	A0A7X7LQA4	4.936e-08	txid1898209
WP_017193322.1	A0A7C6U3E7	4.936e-08	txid1898209
CAM11538.1	B7UTS5	4.936e-08	txid37692
CAM11538.1	E0WEM2	4.936e-08	txid37692
CAM11538.1	E0WEI6	4.936e-08	txid37692
CAM11538.1	E0WEJ3	4.936e-08	txid37692
CAM11538.1	K0P706	4.936e-08	txid47566
WP_122225695.1	R4RY16	4.936e-08	txid980422
CAM11538.1	W6AAP5	4.936e-08	txid1276257
WP_212332070.1	A0A851H9K9	4.939e-08	txid479893
WEK82501.1	A0A1S2NIB4	4.942e-08	txid146897
WEK82501.1	Q6YQ91	4.942e-08	txid262768
WEK82501.1	A0A851HBZ8	4.942e-08	txid479893
WEK82501.1	B1V9G1	4.942e-08	txid59748
WEK82501.1	R4RLF5	4.942e-08	txid980422
WP_212332252.1	A0A0L0MLA3	4.943e-08	txid198422
NLK12413.1	A0A2Z4LLW1	4.944e-08	txid92401
NLK12413.1	A0A448ZZI7	4.944e-08	txid2124
WP_012504542.1	A0A059XM07	4.944e-08	txid2113
WP_012504542.1	A0A1V6BD59	4.944e-08	txid1852919
WP_012504542.1	A0A1V5HWB9	4.944e-08	txid1852922
WP_012504542.1	A0A2N8U3S2	4.944e-08	txid28903
WP_238055043.1	E0WEI6	4.944e-08	txid37692
WP_012504542.1	A0A7U9THQ2	4.944e-08	txid2735436
NLK12413.1	A0A2K8KG67	4.944e-08	txid2139
WP_304515293.1	Q4AAR1	4.945e-08	txid262719
WP_304515293.1	I5D545	4.945e-08	txid1110504
WP_304515293.1	A0A2K9AAV8	4.945e-08	txid1911684
WP_304515293.1	A0A6I6C8F1	4.945e-08	txid324079
WP_203552371.1	B3R0R0	4.948e-08	txid482235
WP_203552371.1	A0A421NUP8	4.948e-08	txid69896
MDW3617692.1	N9TS98	4.949e-08	txid1188235
MDW3617692.1	A0A2P6FD77	4.949e-08	txid2138
WP_122225661.1	F4MRA9	4.951e-08	txid862259
CAM11383.1	A0A6M4J8M8	4.955e-08	txid754515
CAM11383.1	A0A097ST97	4.955e-08	txid1318617
CAM11383.1	A0A651DVJ0	4.955e-08	txid1898209
CAM11383.1	A0A2N1QKG8	4.955e-08	txid2013844
CAM11383.1	A0A2N1Q264	4.955e-08	txid2013848
CAM11383.1	A0A449AQG0	4.955e-08	txid29555
CAM11383.1	A0A318U5Y7	4.955e-08	txid45363
CAM11383.1	A0A858AQY4	4.955e-08	txid216963
WP_015638030.1	A0A6H2DSN7	4.956e-08	txid2725994
WP_015638030.1	A0A454APH1	4.956e-08	txid289397
WP_015638030.1	B5ZBV1	4.956e-08	txid565575
WP_015638030.1	A0A397RVL7	4.956e-08	txid2088
TKA87856.1	A0A139JR62	4.959e-08	txid203274
TKA87860.1	A0A139JR62	4.959e-08	txid203274
WP_041624801.1	A0A139JR62	4.959e-08	txid203274
WP_178734342.1	A0A7C6TYV1	4.961e-08	txid1898209
WP_203551973.1	R4S278	4.968e-08	txid980422
WP_178733955.1	A0A851HJP9	4.972e-08	txid479893
UQV26612.1	A0A1G3WI52	4.975e-08	txid1802350
UQV26612.1	A0A7X6NWR6	4.975e-08	txid37628
WP_257608384.1	A0A1S9M065	4.975e-08	txid180978
WP_246833707.1	R4RKZ1	4.975e-08	txid980422
NLK12246.1	F7Q0D2	4.978e-08	txid1033810
WP_323847691.1	E4PUD8	4.981e-08	txid880447
WP_323847691.1	M9WDI8	4.981e-08	txid1292033
WP_212332021.1	A0A2S8NSN4	4.981e-08	txid198422
WP_323847691.1	A0A7S7JLV6	4.981e-08	#REF!
WP_186390717.1	A0A654IIJ4	4.983e-08	txid1179777
WP_186390717.1	A0A449B1N8	4.983e-08	txid171281
WP_186390717.1	A0A6A8PZF4	4.983e-08	txid2098
WP_186390717.1	A0A449AQL1	4.983e-08	txid29555
WP_212775587.1	Q4A9R6	4.984e-08	txid262719
AYWB229	A0A5B8K636	4.984e-08	txid519450
WP_212775587.1	M9WD46	4.984e-08	txid1292033
AYWB229	A0A6H2DT91	4.984e-08	txid2725994
AYWB229	A0A059XQU3	4.984e-08	txid2113
AYWB229	A0A449B2Y7	4.984e-08	txid171281
AYWB229	I7BKG8	4.984e-08	txid1212765
AYWB229	A0A7C6CBJ6	4.984e-08	txid1898209
WP_212775587.1	A0A7C6XZE2	4.984e-08	txid1898209
AYWB229	A0A2N1Q271	4.984e-08	txid2013848
WP_212775587.1	A0A7C6MK92	4.984e-08	txid37628
AYWB229	A0A318U5Y7	4.984e-08	txid45363
AYWB229	B7UTS2	4.984e-08	txid37692
WP_212775587.1	E0WEK4	4.984e-08	txid37692
WP_212775587.1	A0A167RPD2	4.984e-08	txid37692
WP_212775587.1	E0WEI2	4.984e-08	txid37692
WP_212775587.1	F7PX08	4.984e-08	txid1033810
AYWB229	W6A867	4.984e-08	txid1276246
WP_053521525.1	A0A397FRL2	4.985e-08	txid2039283
WP_053521525.1	A0A0A8E6I7	4.985e-08	txid743971
WP_053521525.1	Q6MUI3	4.985e-08	txid272632
WP_015637596.1	A0A858U1B6	4.985e-08	txid2726117
WP_053521525.1	R5M2B9	4.985e-08	txid1262907
WP_053521525.1	N9VDX1	4.985e-08	txid1188235
WP_053521525.1	A0A449BAI5	4.985e-08	txid114880
WP_053521525.1	A0A6H0V256	4.985e-08	txid29556
WP_053521525.1	A0A168RAH0	4.985e-08	txid29557
WP_053521525.1	Q9PR58	4.985e-08	txid273119
WP_053521525.1	A0A1G3VYB0	4.985e-08	txid1802348
WP_053521525.1	A0A7X7C5X0	4.985e-08	txid1898209
WP_015637596.1	A0A357ILA3	4.985e-08	txid1898209
WP_015638303.1	A0A7X7C5A6	4.985e-08	txid1898209
WP_053521525.1	A0A2I0NBC5	4.985e-08	txid2013847
WP_015638303.1	A0A2N1Q264	4.985e-08	txid2013848
WP_053521525.1	A0A356L5D2	4.985e-08	txid2053494
WP_015637596.1	A0A348WS60	4.985e-08	txid2053494
WP_053521525.1	A0A846ZQY0	4.985e-08	txid2231116
WP_015638303.1	A0A7C6RR36	4.985e-08	txid2231116
WP_015638303.1	D5E6A7	4.985e-08	txid512564
WP_015637596.1	A0A061AI86	4.985e-08	txid35623
WP_053521525.1	A0A2K8P589	4.985e-08	txid219745
WP_053521525.1	A0A0K2JER5	4.985e-08	txid273035
WP_053521525.1	A0A858ASV5	4.985e-08	txid216964
WP_178734162.1	A0A660HMQ3	4.986e-08	txid135727
WEK82620.1	A0A0A8E8I2	4.987e-08	txid743971
WEK82620.1	R7HEZ7	4.987e-08	txid1262904
WEK82620.1	A0A7C6YAS8	4.987e-08	txid1898209
WEK82620.1	A0A6I7NFL7	4.987e-08	txid2053494
WEK82620.1	E4QT83	4.987e-08	txid907287
WEK82620.1	A0A851HJF9	4.987e-08	txid479893
MDV3196012.1	A0A7C7ET18	4.988e-08	txid1898209
MDV3196012.1	Q2NIJ1	4.988e-08	txid322098
AYWB146	B1V9T8	4.988e-08	txid59748
WP_304515201.1	R5MUP1	4.991e-08	txid1262908
WP_015637733.1	A0A7G9LXG8	4.994e-08	txid640330
WP_015637733.1	C4XEQ1	4.994e-08	txid496833
WP_015637733.1	A0A2S5RG03	4.994e-08	txid216874
WP_178734489.1	R4RNB3	4.998e-08	txid980422
AYWB275	A0A7C6Y5N6	5.003e-08	txid1898209
AYWB275	A0A7X8XA12	5.003e-08	txid1898209
AYWB275	A0A3B0P667	5.003e-08	txid2109
AYWB275	A0A847NU53	5.003e-08	txid37628
USQ93353.1	A0A7C6Y1N5	5.004e-08	txid1898209
USQ93353.1	A0A359M9V5	5.004e-08	txid1898209
WP_235443173.1	U4KNM1	5.006e-08	txid1318466
WP_024563391.1	A0A4P6ME02	5.006e-08	txid1193712
WP_227807349.1	A0A2Z4NDG5	5.007e-08	txid92400
WP_023161308.1	A0A421NX97	5.009e-08	txid69896
NLK12466.1	A0A1G3VVF3	5.011e-08	txid1802348
WP_042068406.1	D3VQ90	5.011e-08	txid2110
WP_042068406.1	Q7M1T6	5.011e-08	txid262768
WP_042068406.1	Q1MWB7	5.011e-08	txid357767
NLK12466.1	B1V935	5.011e-08	txid59748
WP_042068406.1	E5ESX9	5.011e-08	txid69896
WP_042068406.1	I6ZKA2	5.011e-08	txid69896
WP_042068406.1	B5WYS2	5.011e-08	txid69896
NLK12466.1	Q14Q05	5.011e-08	txid2133
WP_015637755.1	J3TRG5	5.013e-08	txid1159201
WP_015637755.1	I5D5S2	5.013e-08	txid1110504
CAM11357.1	A0A6I7NP74	5.014e-08	txid2053494
CAM11357.1	A0A421NXA1	5.014e-08	txid69896
WP_203552151.1	A0A291IR69	5.016e-08	txid81460
WP_318839860.1	A0A859I9E1	5.021e-08	txid2490543
WP_152309968.1	A0A2S8NUC2	5.022e-08	txid198422
WP_152309793.1	A0A2S8NQY6	5.024e-08	txid2099885
WP_015637790.1	A0A851HGG9	5.027e-08	txid479893
WP_015637790.1	R4RY65	5.027e-08	txid980422
WP_015637790.1	R4RQU1	5.027e-08	txid980422
WCA22269.1	A0A7V6IUF2	5.028e-08	txid1898209
WP_178734080.1	A0A350RAI1	5.028e-08	txid1898209
WP_273585293.1	A0A2R3P6G5	5.032e-08	txid2151
PQP79828.1	A0A077L6A1	5.034e-08	txid29554
PQP79828.1	A0A348WUC8	5.034e-08	txid2053494
PQP79828.1	A0A4P7AJH0	5.034e-08	txid2143
AYWB269	A0A851HD20	5.038e-08	txid479893
MCQ9618692.1	A0A3M0A2F1	5.04e-08	txid92407
MCQ9618692.1	Q2SRX5	5.04e-08	txid340047
MCQ9618692.1	A0A654IQ08	5.04e-08	txid1179777
MCQ9618692.1	A0A6M4J8Q0	5.04e-08	txid754515
MCQ9618692.1	A0A6M4JAS6	5.04e-08	txid754516
MCQ9618692.1	M9WCI0	5.04e-08	txid1292033
MCQ9618692.1	A0A6H2DU58	5.04e-08	txid2725994
MCQ9618692.1	R7HFI3	5.04e-08	txid1262904
MCQ9618692.1	R5YF55	5.04e-08	txid1262905
MCQ9618692.1	A0A059Y515	5.04e-08	txid1316930
MCQ9618692.1	C4XE64	5.04e-08	txid496833
MCQ9618692.1	C4XFC1	5.04e-08	txid496833
MCQ9618692.1	A0A1L4FRJ6	5.04e-08	txid48003
MCQ9618692.1	A0A1G3WNB3	5.04e-08	txid1802354
MCQ9618692.1	A0A1V6BEK5	5.04e-08	txid1852919
MCQ9618692.1	A0A1S9LZY6	5.04e-08	txid180978
MCQ9618692.1	A0A3S5Y0E5	5.04e-08	txid2149
MCQ9618692.1	S5LZK1	5.04e-08	txid1276221
WP_268849604.1	A0A847E4A3	5.041e-08	txid37628
WP_268849604.1	A0A7C6HEF7	5.041e-08	txid33015
WP_268849604.1	A0A345DR59	5.041e-08	txid1276259
WP_178734438.1	N9SRS4	5.042e-08	txid1188234
WP_178734438.1	A0A084ERM3	5.042e-08	txid1188238
WP_178734438.1	A0A318U5Y7	5.042e-08	txid45363
WP_284928386.1	A0A3B0PLD1	5.044e-08	txid53558
WP_284928386.1	A0A651DVJ0	5.044e-08	txid1898209
WP_284928386.1	A0A2N8U1E3	5.044e-08	txid28903
WP_284928386.1	A0A559KJV1	5.044e-08	txid267362
WP_268850027.1	F9UKK1	5.045e-08	txid1037410
WP_268850027.1	A0A0C3A3Y9	5.045e-08	txid40479
WP_268850027.1	A0A0C5RL68	5.045e-08	txid42094
WP_268850027.1	F4MQ68	5.045e-08	txid862259
AYWB588	A0A348WTM3	5.046e-08	txid2053494
WP_015638114.1	A0A851H9V1	5.048e-08	txid479893
MDV3173734.1	Q2NJX8	5.049e-08	txid322098
MDV3202651.1	Q2NJX8	5.049e-08	txid322098
WP_318676068.1	Q2NJX8	5.049e-08	txid322098
MDV3173734.1	R4RY65	5.049e-08	txid980422
MDV3202651.1	R4RY65	5.049e-08	txid980422
WP_318676068.1	R4RY65	5.049e-08	txid980422
WP_238055087.1	S5LWU1	5.049e-08	txid1276221
WP_178733919.1	A0A2C9DZ19	5.05e-08	txid505682
WP_178733919.1	A0A7X6SHC3	5.05e-08	txid37628
WCA22570.1	R4S212	5.05e-08	txid980422
WP_012504197.1	E4PUD8	5.052e-08	txid880447
WP_012504197.1	A0A6M4JDL2	5.052e-08	txid754516
WP_012504197.1	C4XEQ1	5.052e-08	txid496833
WP_012504197.1	A0A348WUC8	5.052e-08	txid2053494
WP_012504197.1	A0A3B0PNU4	5.052e-08	txid2096
WP_012504197.1	A0A832QBB5	5.052e-08	txid2231116
WP_012504197.1	A0A397RUN3	5.052e-08	txid2088
WP_178734420.1	A0A6I7NJH9	5.053e-08	txid2053494
WP_201736609.1	A0A059Y838	5.055e-08	txid1316930
WP_201736609.1	Q9PQ42	5.055e-08	txid273119
WP_201736609.1	A0A7C6Y5K0	5.055e-08	txid1898209
WP_201736609.1	A0A0C2VH03	5.055e-08	txid40479
WP_201736609.1	A0A3A6NEK5	5.055e-08	txid33015
WP_201736609.1	A0A5B9Y468	5.055e-08	txid216932
WP_201736609.1	A0A6I6CCC5	5.055e-08	txid324079
WP_201736609.1	A0A0K1P6Q6	5.055e-08	txid216946
UQV26586.1	A0A1Q1NHA1	5.061e-08	txid1761713
UQV26586.1	A0A1Q1NH92	5.061e-08	txid685589
WP_246454233.1	A0A084U4E1	5.063e-08	txid1394179
WP_246454233.1	A0A1V6BEK5	5.063e-08	txid1852919
WP_246454233.1	A0A847E297	5.063e-08	txid37628
WP_246454233.1	A0A559KJF0	5.063e-08	txid267362
WP_268849842.1	A0A654IQ79	5.064e-08	txid1179777
WP_023161328.1	A0A353PIZ9	5.064e-08	txid1898209
WP_023161328.1	A0A7X6VNP5	5.064e-08	txid1898209
WP_023161328.1	A0A0C5RBU1	5.064e-08	txid42094
WP_268849842.1	U4KM81	5.064e-08	txid61635
WCA22371.1	A0A859IA74	5.068e-08	txid2490543
WP_050337327.1	A0A449ACI1	5.069e-08	txid29553
WP_041186061.1	A0A449B9T5	5.069e-08	txid114880
WP_041186061.1	A0A168RBT5	5.069e-08	txid29557
WP_041186061.1	A0A2K8NY72	5.069e-08	txid214888
WP_041186061.1	A0A7C6GG71	5.069e-08	txid1898209
WP_041186061.1	A0A7V6LLF9	5.069e-08	txid1898209
WP_050337327.1	A0A449B068	5.069e-08	txid76629
WP_050337327.1	A0A397RNY8	5.069e-08	txid2088
WP_041186061.1	A0A1S9LYK8	5.069e-08	txid180978
WP_041186061.1	A0A2R3P6G0	5.069e-08	txid2151
WP_041186061.1	U4KTA7	5.069e-08	txid61635
WP_015638258.1	W5UTM0	5.072e-08	txid743966
WP_015638258.1	A0A857DF07	5.072e-08	txid2683967
WP_015638258.1	A0A1G3WC48	5.072e-08	txid1802350
WP_015638258.1	A0A1V5UL17	5.072e-08	txid1852920
WP_015638258.1	A0A7V6ISV7	5.072e-08	txid1898209
WP_015638258.1	A0A7C6XZE2	5.072e-08	txid1898209
WP_015638258.1	A0A3D5RHK2	5.072e-08	txid2053494
WP_015638258.1	A0A7X6SI89	5.072e-08	txid37628
WP_015638258.1	B7UTT8	5.072e-08	txid37692
WP_015638258.1	A0A328IHH7	5.072e-08	txid203274
CAM12133.1	A0A0F6CLF9	5.079e-08	txid1006581
CAM12133.1	A0A449B6G7	5.079e-08	txid171282
CAM12133.1	A0A4P6MPQ2	5.079e-08	txid142650
CAM12133.1	A0A348WUC8	5.079e-08	txid2053494
CAM12133.1	A0A7X7ASK2	5.079e-08	txid2231116
CAM12133.1	A0A167RPD2	5.079e-08	txid37692
WEX20433.1	A0A088T2K1	5.08e-08	txid1541959
WEX20433.1	A0A7X7S781	5.08e-08	txid1898209
WEX20433.1	B1V9D5	5.08e-08	txid59748
WEX20433.1	A0A5B9Y4L4	5.08e-08	txid216932
WEX20433.1	A0A2K8KHY7	5.08e-08	txid2139
WEX20433.1	A0A345DMD8	5.08e-08	txid1276259
MDW3617710.1	B3R0Q4	5.084e-08	txid482235
WP_012504193.1	A0A5B8JAI7	5.089e-08	txid519450
WP_273585440.1	Q600N3	5.09e-08	txid295358
WP_273585440.1	R4UG90	5.09e-08	txid1276227
WP_152309961.1	A0A1G3X4W2	5.092e-08	#REF!
AYWB236	Q2NK53	5.092e-08	txid322098
CAM11825.1	A0A2K9A7K2	5.098e-08	txid1911683
AYWB667	A0A014L7G8	5.099e-08	txid1188239
AYWB667	A0A059XVP7	5.099e-08	txid2113
AYWB667	A0A7X8WH88	5.099e-08	txid1898209
AYWB667	A0A318U5T6	5.099e-08	txid45363
AYWB667	A0A1J0TZH3	5.099e-08	txid1914410
NLK12465.1	A0A7X7R582	5.103e-08	txid1898209
NLK12465.1	A0A7C6SD59	5.103e-08	txid1898209
NLK12465.1	A0A7C7AF58	5.103e-08	txid33015
CAM11355.1	A0A809S9B2	5.11e-08	txid33923
WP_012358650.1	A0A809S9B2	5.11e-08	txid33923
CAM11355.1	A0A0F5H0B9	5.11e-08	txid1264554
WP_012358650.1	A0A0F5H0B9	5.11e-08	txid1264554
CAM11355.1	A0A7V6IT59	5.11e-08	txid1898209
WP_012358650.1	A0A7V6IT59	5.11e-08	txid1898209
CAM11355.1	A0A223M9H7	5.11e-08	txid2099
WP_012358650.1	A0A223M9H7	5.11e-08	txid2099
WP_178734079.1	Q2NJH9	5.11e-08	txid322098
CAM11355.1	A0A139JR06	5.11e-08	txid203274
WP_012358650.1	A0A139JR06	5.11e-08	txid203274
WP_212775549.1	A0A478FQC6	5.111e-08	txid1494318
WP_212775549.1	S5FXD9	5.111e-08	txid754503
WP_212775549.1	E4PSY2	5.111e-08	txid880447
WP_212775549.1	B5ZB01	5.111e-08	txid565575
WP_212775549.1	A0A7X7AU14	5.111e-08	txid2231116
WP_273585470.1	Q6YQT5	5.111e-08	txid262768
MEC4559314.1	A0A421NU59	5.111e-08	txid69896
WP_304515419.1	A0A478FT61	5.112e-08	txid1494318
WP_304515419.1	A0A654IMX6	5.112e-08	txid1179777
WP_304515419.1	R5LJN5	5.112e-08	txid1262907
WP_304515419.1	A0A4P6MP33	5.112e-08	txid142650
WP_304515419.1	A0A7C6U360	5.112e-08	txid1898209
WP_304515419.1	A0A7V6ITR0	5.112e-08	txid1898209
WP_304515419.1	A0A6I7NIV9	5.112e-08	txid2053494
WP_304515419.1	A0A2K8P6C3	5.112e-08	txid219745
NLK12814.1	A0A0K1P5V3	5.113e-08	txid216946
WP_212775448.1	A0A654IRF9	5.117e-08	txid1179777
WP_212775448.1	S6G3R2	5.117e-08	txid1188240
WP_212775448.1	F9UJY9	5.117e-08	txid1037410
WP_212775448.1	A0A507SHW9	5.117e-08	txid458208
WP_212775448.1	H6N8L8	5.117e-08	txid1111676
WP_212775448.1	A0A7V6LLK5	5.117e-08	txid1898209
WP_212775448.1	A0A1S2NJF9	5.117e-08	txid146897
WP_212775448.1	A0A847N702	5.117e-08	txid2155
WP_235043265.1	A0A851HCT6	5.117e-08	txid479893
WP_017192071.1	R5YDZ7	5.128e-08	txid1262905
WP_023161468.1	A0A7V6HTA9	5.128e-08	txid1898209
CAM11716.1	A0A0A8E8I2	5.131e-08	txid743971
WP_121464109.1	Q6MTF3	5.131e-08	txid272632
CAM11716.1	A0A7G9LXG8	5.131e-08	txid640330
CAM11716.1	A0A449B338	5.131e-08	txid171281
WP_121464109.1	A0A168RME1	5.131e-08	txid29557
CAM11716.1	A0A7X6VQQ4	5.131e-08	txid1898209
CAM11716.1	A0A397RUB7	5.131e-08	txid2088
WP_121464109.1	A0A2K8NWE6	5.131e-08	txid81459
USQ93347.1	A0A291IRJ6	5.132e-08	txid81460
WP_069028076.1	B3PM34	5.134e-08	txid243272
WP_069028076.1	A0A553IGM5	5.134e-08	txid2148
WP_069028076.1	A0A7S7JLV6	5.134e-08	#REF!
WP_069028076.1	Q6F2A9	5.134e-08	txid265311
WP_069028076.1	A0A2K8NWM1	5.134e-08	txid81459
WP_069028076.1	W6AGD7	5.134e-08	txid1276246
WP_069028076.1	A0A4D8RC37	5.134e-08	txid2134
WP_284928428.1	A0A851HGN1	5.135e-08	txid479893
WP_284928428.1	A0A421NUU3	5.135e-08	txid69896
WBL31615.1	A0A2N1QE10	5.137e-08	txid2013845
WBL31615.1	A0A348NKJ2	5.137e-08	txid2053494
WBL31615.1	A0A449BDY5	5.137e-08	txid29552
WP_178734357.1	A0A0T7SAY1	5.141e-08	txid1609546
WP_227807017.1	C5J6I0	5.141e-08	txid572263
WP_227807017.1	A0A0H3DN66	5.141e-08	txid722438
WP_227807017.1	A0A809RV94	5.141e-08	txid33923
WP_227807017.1	A0A2K8NU47	5.141e-08	txid214888
WP_227807017.1	A0A449AIE4	5.141e-08	txid171284
WP_178734357.1	A0A1V6FBF7	5.141e-08	txid1852918
WP_227807017.1	A0A1V5HWE1	5.141e-08	txid1852922
WP_227807017.1	A0A7X7LT92	5.141e-08	txid1898209
WP_227807017.1	A0A348WUC8	5.141e-08	txid2053494
WP_227807017.1	A0A3D5RL09	5.141e-08	txid2053494
WP_178734357.1	A0A223MAP7	5.141e-08	txid2099
WP_178734357.1	G3F4J0	5.141e-08	txid2109
WP_227807017.1	A0A449A8X0	5.141e-08	txid2112
WP_178734357.1	A0A7C6LYT8	5.141e-08	txid33015
WP_210954636.1	A0A478FT61	5.145e-08	txid1494318
WP_210954636.1	A0A858U547	5.145e-08	txid2726117
WP_210954636.1	A0A4R6IF01	5.145e-08	txid244584
WP_210954636.1	A0A328PSL5	5.145e-08	txid65123
WP_210954636.1	F9QDS4	5.145e-08	txid1034808
WP_210954636.1	A0A1T4L0F0	5.145e-08	txid171291
WP_210954636.1	A0A2K8KKG4	5.145e-08	txid2139
WEK82189.1	A0A7D7YGP8	5.148e-08	txid1612150
WEK82189.1	A0A1V5HQY1	5.148e-08	txid1852921
WEK82189.1	A0A7V6ISV7	5.148e-08	txid1898209
NLK12730.1	A0A2S0NJK5	5.15e-08	txid214888
WP_041186093.1	R4S1S1	5.15e-08	txid980422
WP_015638179.1	I5D5S2	5.151e-08	txid1110504
WP_015638179.1	A0A0C6G1N8	5.151e-08	txid2094
WP_015638179.1	A0A1G3X191	5.151e-08	#REF!
WP_015638179.1	A0A2N1QKG8	5.151e-08	txid2013844
WP_015638179.1	A0A7X9BBQ1	5.151e-08	txid37628
WEK82312.1	A0A4Y6I5Z5	5.154e-08	txid353852
WEK82312.1	A0A449AQL1	5.154e-08	txid29555
WEK82312.1	A0A318U8L0	5.154e-08	txid45363
WEK82312.1	A0A061AI86	5.154e-08	txid35623
WP_122225545.1	A0A222ENV9	5.154e-08	txid216934
WP_012504301.1	A0A397FSP1	5.156e-08	txid2039283
WP_012504301.1	A0A084U4N8	5.156e-08	txid1394179
WP_012504301.1	A0A063YIJ8	5.156e-08	txid29559
WP_012504301.1	A0A4P1QGK2	5.156e-08	txid29559
WP_012504301.1	A0A7U3ZRY7	5.156e-08	txid743965
WP_012504301.1	A0A6H0V4R1	5.156e-08	txid29556
WP_012504301.1	D3VQM7	5.156e-08	txid2110
WP_012504301.1	A0A846ZRS7	5.156e-08	txid2231116
WP_012504301.1	A0A4V0Z8X4	5.156e-08	txid1193712
WP_012504301.1	V5RKR0	5.156e-08	txid1276258
CAM11570.1	A0A2A1ZRF3	5.157e-08	txid2024899
CAM11570.1	A0A6H2DSN7	5.157e-08	txid2725994
USQ93605.1	A0A449BAI5	5.157e-08	txid114880
CAM11570.1	A0A1V5UL17	5.157e-08	txid1852920
WP_017192520.1	A0A359M9L7	5.157e-08	txid1898209
CAM11570.1	A0A3B0PWI1	5.157e-08	txid2096
CAM11570.1	A0A7U3DH83	5.157e-08	txid28903
USQ93605.1	A0A2N8U1E3	5.157e-08	txid28903
CAM11570.1	E0WEM3	5.157e-08	txid37692
CAM11570.1	U4KNJ5	5.157e-08	txid61635
CAM11751.1	A0A3B0PLD1	5.158e-08	txid53558
CAM11751.1	A0A7C6J046	5.158e-08	txid1898209
CAM11751.1	A0A449BE98	5.158e-08	txid29552
WP_268849653.1	A0A501XA74	5.16e-08	txid92403
WP_268849653.1	A0A094IKG2	5.16e-08	txid1541960
WP_268849653.1	A0A077L6A1	5.16e-08	txid29554
WP_268849653.1	A0A449AQG0	5.16e-08	txid29555
WP_268849653.1	A0A167RPB9	5.16e-08	txid37692
WP_268849653.1	B7UTS1	5.16e-08	txid37692
AYWB032	A0A4P6ME02	5.16e-08	txid1193712
WP_138107987.1	A0A7V6LMK7	5.162e-08	txid1898209
MDV3196204.1	B1V9E8	5.163e-08	txid59748
MDV3196204.1	R4RL93	5.163e-08	txid980422
NLK13102.1	A0A348NJ22	5.166e-08	txid2053494
WP_273585437.1	A0A2A1ZRF3	5.167e-08	txid2024899
WP_273585437.1	Q4A7W4	5.167e-08	txid262722
WP_273585437.1	A0A084EMA5	5.167e-08	txid1188238
WP_273585437.1	R5M3Q2	5.167e-08	txid1262907
WP_273585437.1	A0A6N1DTB3	5.167e-08	txid2742195
WP_238055043.1	A0A0F6CLF9	5.167e-08	txid1006581
WP_273585437.1	B1AJ89	5.167e-08	txid505682
WP_273585437.1	A0A1G3X191	5.167e-08	#REF!
WP_238055043.1	B7UTS1	5.167e-08	txid37692
WP_238055043.1	E0WEM1	5.167e-08	txid37692
WP_273585437.1	A0A2K8NRD5	5.167e-08	txid74700
WP_273585437.1	R4UE57	5.167e-08	txid1276229
WP_304515264.1	A0A2Z5IQW8	5.168e-08	txid142651
WP_304515264.1	A0A3G8LFJ6	5.168e-08	txid538220
WP_304515264.1	A0A4R7UCP5	5.168e-08	txid171289
WP_304515264.1	A0A2N1PYB5	5.168e-08	txid2013849
WP_304515264.1	A0A318U5T6	5.168e-08	txid45363
WEX20370.1	A0A0C3A3Y9	5.172e-08	txid40479
WEX20370.1	A0A0K2JIV8	5.172e-08	txid273035
WP_268849927.1	A0A3G8LGZ7	5.174e-08	txid538220
WP_268849927.1	J3TQS4	5.174e-08	txid1159201
WP_268849927.1	F4MP88	5.174e-08	txid862259
WP_268849927.1	E4QT42	5.174e-08	txid907287
WP_268849927.1	A0A0K2JJ03	5.174e-08	txid273035
NLK12647.1	J3VGP7	5.178e-08	txid1159201
NLK12647.1	A0A2K8KN82	5.178e-08	txid2139
UQV26877.1	A0A2S8NVE8	5.179e-08	txid198422
UQV26877.1	A0A5N5XS12	5.179e-08	txid295320
WP_261974268.1	A0A2N1QFS2	5.183e-08	txid2013844
WP_261974268.1	E0WEK9	5.183e-08	txid37692
WP_261974268.1	A0A167RPD2	5.183e-08	txid37692
WP_261974268.1	B7UTT5	5.183e-08	txid37692
WP_261974268.1	E0WEM8	5.183e-08	txid37692
WP_261974268.1	B7UTR7	5.183e-08	txid37692
CAM11538.1	A0A014NNC9	5.186e-08	txid1188246
CAM11538.1	A0A7C6YAS8	5.186e-08	txid1898209
CAM11538.1	A0A359M759	5.186e-08	txid1898209
CAM11538.1	A0A2K9AG28	5.186e-08	txid1911683
CAM11538.1	A0A0C3A3Y9	5.186e-08	txid40479
CAM11538.1	A0A449B0J1	5.186e-08	txid76629
CAM11538.1	B7UTT5	5.186e-08	txid37692
CAM11538.1	B7UTS0	5.186e-08	txid37692
CAM11538.1	E0WEI2	5.186e-08	txid37692
WP_024563536.1	R7HF02	5.187e-08	txid1262904
WP_178734120.1	A0A7V6IUK9	5.192e-08	txid1898209
WP_024563479.1	A0A7C6S0U9	5.193e-08	txid1898209
WP_227807141.1	I1A6R1	5.195e-08	txid1131455
WP_122225450.1	B3PNF6	5.197e-08	txid243272
WP_122225450.1	A0A3G8LI15	5.197e-08	txid538220
WP_122225450.1	R4U0E0	5.197e-08	txid1276227
NLK12922.1	A0A4R0XV63	5.199e-08	txid1937191
NLK12922.1	A0A2N1PE08	5.199e-08	txid2013851
NLK12922.1	A0A449BIQ9	5.199e-08	txid264636
WP_024563398.1	A0A449A4R0	5.201e-08	txid2120
WP_024563398.1	A0A4P6MPJ2	5.201e-08	txid142650
WP_024563398.1	A0A1V5HQ06	5.201e-08	txid1852922
WP_024563398.1	A0A7V6LLF9	5.201e-08	txid1898209
WP_024563398.1	A0A651DU92	5.201e-08	txid1898209
WP_069028361.1	A0A348WTM3	5.201e-08	txid2053494
WP_024563398.1	A0A6A8Q0G9	5.201e-08	txid2098
WP_024563398.1	A0A249SNT1	5.201e-08	txid216427
CAM11383.1	A0A1L4FRJ4	5.204e-08	txid48003
CAM11383.1	A0A084EZN0	5.204e-08	txid1188241
CAM11383.1	A0A1W9SAD6	5.204e-08	txid1971635
CAM11383.1	D3VPR1	5.204e-08	txid2110
USQ93142.1	D3VRK4	5.204e-08	txid2110
USQ93424.1	D3VRK4	5.204e-08	txid2110
CAM11383.1	B7UTS6	5.204e-08	txid37692
WP_015638030.1	R7NEP7	5.208e-08	txid1262906
WEK82546.1	U2E7Q1	5.208e-08	txid1033810
WP_015638030.1	W6A867	5.208e-08	txid1276246
WP_212775358.1	E8ZGJ8	5.21e-08	txid941640
NLK12131.1	A0A4R0XSV1	5.21e-08	txid1937191
WP_227807232.1	A0A4P6MAU1	5.215e-08	txid1193712
WP_212332070.1	A0A851HKM5	5.215e-08	txid479893
WP_212332070.1	A0A421NY49	5.215e-08	txid69896
WP_304515293.1	A0A0A8E7S7	5.216e-08	txid743971
WP_304515293.1	A0A3M0A4R3	5.216e-08	txid92407
WP_304515293.1	A0A0D5ZKD6	5.216e-08	txid29556
WP_304515293.1	A0A507SQI8	5.216e-08	txid458208
WP_304515293.1	A9NE02	5.216e-08	txid441768
WP_203552371.1	M1X1S9	5.216e-08	txid37692
WP_304515293.1	A0A559KJB7	5.216e-08	txid267362
WP_304515293.1	A0A0K2JG84	5.216e-08	txid273035
UQV26904.1	A0A1S9LZ16	5.217e-08	txid180978
WEK82501.1	B1V9D2	5.217e-08	txid59748
MEC4558791.1	A0A059Y3B4	5.221e-08	txid1316930
MEC4558791.1	A0A7C6TYV1	5.221e-08	txid1898209
WP_212332021.1	A0A859I9K5	5.221e-08	txid2490543
WP_071345374.1	A0A1A9QCP0	5.222e-08	txid432608
WP_071345374.1	A0A449A5K4	5.222e-08	txid2120
WP_071345374.1	A0A449B7E4	5.222e-08	txid171282
WP_071345374.1	A0A3D0W1L3	5.222e-08	txid1898209
MDW3617692.1	A0A6N1E5A3	5.223e-08	txid2742195
MDW3617692.1	D4XVZ9	5.223e-08	txid747682
MDW3617692.1	C4XEE8	5.223e-08	txid496833
WP_238568772.1	A0A2S0NKQ6	5.223e-08	txid214888
MDW3617692.1	A0A3D0W0Z9	5.223e-08	txid1898209
WP_238568772.1	A0A7S8MUG7	5.223e-08	txid69896
WP_238568772.1	A0A249SNR4	5.223e-08	txid216427
MDW3617692.1	A0A291IR69	5.223e-08	txid81460
WP_238568772.1	A0A3S0R818	5.223e-08	txid2478537
TKA87856.1	Q2NII1	5.224e-08	txid322098
TKA87860.1	Q2NII1	5.224e-08	txid322098
WP_041624801.1	Q2NII1	5.224e-08	txid322098
WP_122225695.1	A0A139JQC6	5.224e-08	txid203274
AYWB229	A0A654IQ79	5.225e-08	txid1179777
AYWB229	A0A4P6MPQ2	5.225e-08	txid142650
AYWB229	A0A2N8U1X7	5.225e-08	txid28903
AYWB229	A0A7C6C9T0	5.225e-08	txid37628
AYWB229	B7UTT2	5.225e-08	txid37692
AYWB229	E0WEI9	5.225e-08	txid37692
AYWB229	A8QWC2	5.225e-08	txid437753
WP_017193322.1	A0A359MC99	5.228e-08	txid1898209
WP_017193322.1	A0A2N1Q3I4	5.228e-08	txid2013848
WP_219475265.1	A0A7C6W375	5.229e-08	txid1898209
MDV3199767.1	R4S246	5.231e-08	txid980422
MDV3157449.1	R4S246	5.231e-08	txid980422
WP_012504242.1	F4MQ93	5.232e-08	txid862259
WP_012504242.1	A0A4E9DGV6	5.232e-08	txid72989
WP_012504242.1	A0A4E9DKR1	5.232e-08	txid72989
WP_012504242.1	A0A1B3SLY8	5.232e-08	txid216938
NLK12408.1	A0A1G3WNN2	5.238e-08	txid1802354
WP_178734044.1	Q14M69	5.241e-08	txid2133
WP_015637733.1	A0A2Z4NCK9	5.242e-08	txid92400
WP_015637733.1	A0A857DET8	5.242e-08	txid2683967
WP_015637733.1	F9QEE1	5.242e-08	txid1034808
WP_015637733.1	Q98PR1	5.242e-08	txid272635
WP_015637733.1	I6YAM3	5.242e-08	txid1197325
WP_015637733.1	W8GJ31	5.242e-08	txid1427984
WP_015637733.1	A0A7C7ART3	5.242e-08	txid1898209
WP_015637733.1	F4MRA7	5.242e-08	txid862259
WP_015637733.1	A0A7C6LZC4	5.242e-08	txid33015
WP_015637733.1	A0A7L6N225	5.242e-08	txid2725268
NLK12413.1	A0A858U6S9	5.243e-08	txid754517
NLK12413.1	A0A7C6Y8J8	5.243e-08	txid1898209
NLK12413.1	A0A7C6S0N1	5.243e-08	txid1898209
WEK82620.1	A0A3D4MLQ3	5.243e-08	txid2053494
WEK82620.1	A0A3D5RHK2	5.243e-08	txid2053494
WEK82620.1	A0A449BJI4	5.243e-08	txid264636
NLK12413.1	A0A2K8P3R3	5.243e-08	txid324078
NLK12413.1	A0A2P6FFP8	5.243e-08	txid2138
WP_212775587.1	A0A449B338	5.244e-08	txid171281
WP_015638303.1	A0A6H0V3X9	5.244e-08	txid29556
WP_015638303.1	A0A4R7UE50	5.244e-08	txid171289
WP_212775587.1	A0A1L4FRJ4	5.244e-08	txid48003
WP_212775587.1	A0A7C6CBJ6	5.244e-08	txid1898209
WP_212775587.1	B7UTS1	5.244e-08	txid37692
WP_212775587.1	B7UTR9	5.244e-08	txid37692
WP_212775587.1	E0WEL3	5.244e-08	txid37692
WP_015638303.1	B7UTT2	5.244e-08	txid37692
WP_015637596.1	A0A7G9LY82	5.248e-08	txid640330
WP_015637596.1	A0A449A8N1	5.248e-08	txid2112
WP_257608384.1	A0A851HC88	5.248e-08	txid479893
WP_015637596.1	A0A3S5XYQ3	5.248e-08	txid2149
WP_015637596.1	A0A1J0TZH3	5.248e-08	txid1914410
WP_186390717.1	B3PNF6	5.249e-08	txid243272
WP_186390717.1	A0A1T4LM49	5.249e-08	txid171291
WP_186390717.1	A0A7C6GH70	5.249e-08	txid1898209
WP_186390717.1	A0A346KHD4	5.249e-08	txid28903
WP_186390717.1	A0A386QW75	5.249e-08	txid28903
WCA22390.1	A0A2N1Q4P1	5.25e-08	txid2013848
WEX20305.1	A0A0M1N005	5.25e-08	txid479893
WEX20305.1	A0A421NU85	5.25e-08	txid69896
AYWB275	A0A328PSL5	5.251e-08	txid65123
AYWB275	A0A449B630	5.251e-08	txid171282
AYWB275	A0A0F5H159	5.251e-08	txid1264554
AYWB275	B7UTT8	5.251e-08	txid37692
AYWB275	B7UTS2	5.251e-08	txid37692
AYWB275	W6A867	5.251e-08	txid1276246
WP_012504542.1	A0A2T4I996	5.255e-08	txid1188244
WP_012504542.1	A0A356GGW1	5.255e-08	txid1898209
WP_012504542.1	A0A2N1QJJ4	5.255e-08	txid2013844
WP_012504542.1	A0A7D5Z9Y1	5.255e-08	txid28903
WP_178734080.1	A0A421NYZ9	5.257e-08	txid69896
CAM11934.1	A0A660HMV2	5.259e-08	txid135727
WP_235043294.1	A0A660HMV2	5.259e-08	txid135727
WP_122225292.1	G9BMN9	5.259e-08	txid469009
WP_122225292.1	A0A421NUB4	5.259e-08	txid69896
WP_122225661.1	A0A654IIG5	5.263e-08	txid1179777
WP_122225661.1	A0A014M076	5.263e-08	txid1188246
WP_122225661.1	R4UBD6	5.263e-08	txid1276227
WP_015637755.1	A0A449A6D9	5.264e-08	txid2120
WP_015637755.1	A0A449B5I1	5.264e-08	txid114885
WP_015637755.1	A0A4R7UE50	5.264e-08	txid171289
WP_015637755.1	A0A1V6BCK6	5.264e-08	txid1852919
WP_015637755.1	A0A7C6J046	5.264e-08	txid1898209
WP_015637755.1	A0A2N1Q7I5	5.264e-08	txid2013846
WP_015637755.1	A0A223MAP7	5.264e-08	txid2099
WP_015637755.1	A0A7C7EGB7	5.264e-08	txid33015
PQP79828.1	A0A3B0PLD1	5.273e-08	txid53558
WP_121464018.1	Q2NJT8	5.273e-08	txid322098
CAM11357.1	P75489	5.278e-08	txid272634
CAM11357.1	A0A2N1QA00	5.278e-08	txid2013845
UQV26612.1	A0A7X7R6I7	5.281e-08	txid1898209
UQV26612.1	A0A2N1Q7C3	5.281e-08	txid2013846
WP_323847691.1	B5ZBT5	5.284e-08	txid565575
WP_323847691.1	A0A3D0W402	5.284e-08	txid1898209
WP_323847691.1	A0A421NY49	5.284e-08	txid69896
WP_323847691.1	A0A0M3SJ70	5.284e-08	txid362837
WP_053521525.1	Q4A911	5.288e-08	txid262722
WP_053521525.1	A0A3M0A2F1	5.288e-08	txid92407
WP_053521525.1	A0A059Y515	5.288e-08	txid1316930
WP_053521525.1	A0A2S5RCZ9	5.288e-08	txid209274
NLK12246.1	A0A7V6ZQD6	5.288e-08	txid1898209
NLK12466.1	A0A359MAP4	5.288e-08	txid1898209
WP_053521525.1	A0A7V6IUJ9	5.288e-08	txid1898209
WP_053521525.1	A0A2N1PW38	5.288e-08	txid2013849
WP_053521525.1	A0A6I7NEV6	5.288e-08	txid2053494
WP_053521525.1	A0A7D5V5J6	5.288e-08	txid28903
WP_053521525.1	A0A7D5V7G4	5.288e-08	txid28903
WP_053521525.1	A0A6G9HHL2	5.288e-08	txid300027
WP_053521525.1	E4QSA7	5.288e-08	txid907287
WP_053521525.1	Q6YQ69	5.288e-08	txid262768
WP_053521525.1	A0A5N5XQW3	5.288e-08	txid295320
WP_053521525.1	A0A2K8P5C1	5.288e-08	txid324078
NLK12466.1	A0A4P7AGT9	5.288e-08	txid2143
WP_053521525.1	A0A0K2JIV8	5.288e-08	txid273035
WP_238055119.1	Q2SST8	5.29e-08	txid340047
WP_318839860.1	Q6YQQ7	5.29e-08	txid262768
WP_238055119.1	A0A2K8P291	5.29e-08	txid324078
WP_268849842.1	A0A654II11	5.292e-08	txid1179777
WP_212775548.1	A0A559KIZ9	5.293e-08	txid267362
CAM12090.1	A0A3G8LGG0	5.297e-08	txid538220
WP_268850027.1	E4PU53	5.303e-08	txid880447
WP_268850027.1	A0A0F6CL87	5.303e-08	txid1006581
WP_268850027.1	A0A3A6NH37	5.303e-08	txid33015
WP_268850027.1	W0GLR2	5.303e-08	txid838561
USQ93353.1	A0A7C6Y984	5.304e-08	txid1898209
USQ93353.1	A0A7V6IUF2	5.304e-08	txid1898209
MDV3196012.1	A0A3D5RJT8	5.307e-08	txid2053494
WP_015637790.1	R4RXD0	5.309e-08	txid980422
WP_152309968.1	Q6YRF1	5.31e-08	txid262768
WP_023161161.1	A0A449B0C4	5.312e-08	txid76629
WP_024563539.1	B1V9C3	5.313e-08	txid59748
WP_178734438.1	A0A3Q9V591	5.315e-08	txid142649
WP_178734438.1	A0A7U3ZSE6	5.315e-08	txid743965
WP_178734438.1	Q7NAV9	5.315e-08	txid710127
WP_178734438.1	A0A7X7S781	5.315e-08	txid1898209
WP_178734438.1	F4MQE4	5.315e-08	txid862259
WP_304515422.1	B1V961	5.315e-08	txid59748
WP_284928386.1	A0A2Z4LME8	5.316e-08	txid92401
WP_284928386.1	R5M3Q2	5.316e-08	txid1262907
WP_284928386.1	A0A352TTQ3	5.316e-08	txid1898209
WP_122225543.1	R4S273	5.316e-08	txid980422
WP_284928386.1	A0A6I6CB77	5.316e-08	txid324079
WP_284928386.1	A0A2K8SDD5	5.316e-08	txid1336749
AYWB269	A0A559KJ29	5.317e-08	txid267362
WP_015638258.1	C4XEQ1	5.324e-08	txid496833
WP_015638258.1	W8GJ31	5.324e-08	txid1427984
WP_015638258.1	A0A1G3VTP6	5.324e-08	txid1802348
WP_015638258.1	A0A350RBY0	5.324e-08	txid1898209
WP_015638258.1	A0A2N8U1X7	5.324e-08	txid28903
WP_015638258.1	D5E6A7	5.324e-08	txid512564
WCA22269.1	A0A1G3X4W2	5.325e-08	#REF!
MDV3173734.1	A0A2S8NSZ1	5.328e-08	txid198422
MDV3202651.1	A0A2S8NSZ1	5.328e-08	txid198422
WP_318676068.1	A0A2S8NSZ1	5.328e-08	txid198422
MDV3173734.1	F5CUH5	5.328e-08	txid389343
MDV3202651.1	F5CUH5	5.328e-08	txid389343
WP_318676068.1	F5CUH5	5.328e-08	txid389343
WP_273585293.1	Q6WP55	5.329e-08	txid44100
WP_273585293.1	A0A2K8P488	5.329e-08	txid324078
WP_012504197.1	W5UTM0	5.332e-08	txid743966
WP_012504197.1	A0A7C6S0C9	5.332e-08	txid1898209
WP_012504197.1	A0A3D5RHK2	5.332e-08	txid2053494
WP_012504197.1	A0A0M1N062	5.332e-08	txid479893
WP_012504197.1	W6A867	5.332e-08	txid1276246
WP_012504197.1	A0A1B3SLX2	5.332e-08	txid216938
MDV3173657.1	Q6YQM6	5.334e-08	txid262768
MDV3202719.1	Q6YQM6	5.334e-08	txid262768
WP_201736609.1	A0A2Z4NDU8	5.336e-08	txid92400
WP_178733919.1	A0A397FQ49	5.336e-08	txid2039283
WP_178733919.1	A0A2T4IA59	5.336e-08	txid1188244
WP_178733919.1	A0A858U578	5.336e-08	txid2726117
WP_201736609.1	A0A4P6MP33	5.336e-08	txid142650
WP_178733919.1	A0A1G3WLF5	5.336e-08	txid1802353
WP_201736609.1	A0A1V6BEK5	5.336e-08	txid1852919
WP_178733919.1	A0A7C6VTX1	5.336e-08	txid2231116
WP_201736609.1	A0A7V6SX40	5.336e-08	txid37628
WP_201736609.1	A0A061AC73	5.336e-08	txid35623
WP_212331922.1	A6QKN3	5.336e-08	txid428984
WP_042068406.1	Q1MXD5	5.337e-08	txid252515
WP_042068406.1	Q1MXD9	5.337e-08	txid39647
WP_042068406.1	A0A5B9Y312	5.337e-08	txid216932
WP_042068406.1	R4UIF6	5.337e-08	txid1276227
WP_042068406.1	A0A0K2JI78	5.337e-08	txid273035
WP_042068406.1	A0A6I6C5Q1	5.337e-08	txid324079
WP_042068406.1	R4ULS0	5.337e-08	txid1276229
WP_042068406.1	A0A2S8NRW7	5.337e-08	txid2099885
CAM12133.1	A0A4Y6I5M5	5.342e-08	txid353852
CAM12133.1	Q7MBA8	5.342e-08	txid710127
CAM12133.1	A0A1G3VTP6	5.342e-08	txid1802348
CAM12133.1	A0A1G3X191	5.342e-08	#REF!
CAM12133.1	A0A1V6IH82	5.342e-08	txid1852917
CAM12133.1	A0A7C6J046	5.342e-08	txid1898209
CAM12133.1	A0A167RPB2	5.342e-08	txid37692
WP_071345698.1	A0A4R0XLV5	5.344e-08	txid1937190
WP_071345698.1	E5D8C6	5.344e-08	txid39647
WP_050337327.1	A0A2N8U1Y2	5.346e-08	txid28903
WP_050337327.1	Q647J1	5.346e-08	txid44101
WP_041186061.1	A0A4R6IJF8	5.348e-08	txid244584
WP_041186061.1	A0A6I7NNK2	5.348e-08	txid2053494
WP_041186061.1	A0A7L7KUD4	5.348e-08	txid2782163
WP_041186061.1	A0A345DNZ8	5.348e-08	txid1276259
WP_246454233.1	A0A2A1ZR78	5.35e-08	txid2024899
WP_246454233.1	A0A2K8NY88	5.35e-08	txid215578
WP_246454233.1	A0A318U6X9	5.35e-08	txid45363
WP_246454233.1	A0A2K9CD96	5.35e-08	txid225999
WP_121463764.1	A0A2N1Q0Z2	5.352e-08	txid2013849
WP_121463764.1	A0A553IJ62	5.352e-08	txid2148
AYWB339	A0A4P6ME02	5.353e-08	txid1193712
NLK12221.1	A0A7U9XWA0	5.354e-08	txid2735436
WP_252861517.1	A0A851HDC2	5.357e-08	txid479893
MCQ9618692.1	A0A2Z5IQ94	5.358e-08	txid142651
MCQ9618692.1	A0A0G7ZNH7	5.358e-08	txid295596
MCQ9618692.1	A0A2Z4LLL6	5.358e-08	txid92401
MCQ9618692.1	E4PSY2	5.358e-08	txid880447
MCQ9618692.1	A0A449BB38	5.358e-08	txid114880
MCQ9618692.1	A0A449B642	5.358e-08	txid171282
MCQ9618692.1	C4XFM3	5.358e-08	txid496833
MCQ9618692.1	A0A4R7UFC0	5.358e-08	txid171289
MCQ9618692.1	A0A1V5UL23	5.358e-08	txid1852920
MCQ9618692.1	A0A7X7C5X0	5.358e-08	txid1898209
MCQ9618692.1	A0A7C6U360	5.358e-08	txid1898209
MCQ9618692.1	A0A7C6VW28	5.358e-08	txid2231116
MCQ9618692.1	A0A449AZ26	5.358e-08	txid76629
MCQ9618692.1	W6A6M1	5.358e-08	txid1276246
MCQ9618692.1	A0A2K9LX13	5.358e-08	txid1336748
WP_273585440.1	Q4A9R6	5.359e-08	txid262719
WP_273585440.1	A0A1J0U0U3	5.359e-08	txid1914410
WP_268849604.1	A0A6H2DU07	5.36e-08	txid2725994
WP_268849604.1	A0A7V6GNF3	5.36e-08	txid1898209
WP_268849634.1	A0A847NTY4	5.361e-08	txid37628
USQ93347.1	A0A449B630	5.362e-08	txid171282
NLK12605.1	A0A222EQY2	5.362e-08	txid216934
AYWB588	A0A2A1ZRC1	5.363e-08	txid2024899
AYWB588	A0A7V7AAB6	5.363e-08	txid37628
WEK82399.1	A0A7X7UQF5	5.366e-08	txid1898209
WEK82399.1	A0A7X8ZIL2	5.366e-08	txid1898209
WEK82399.1	A0A3B0PEA6	5.366e-08	txid45363
WEK82399.1	A0A061AC15	5.366e-08	txid35623
WEK82399.1	W6AAP8	5.366e-08	txid1276257
CAM11355.1	Q4A8U2	5.369e-08	txid262722
WP_012358650.1	Q4A8U2	5.369e-08	txid262722
CAM11355.1	A0A1V6BN87	5.369e-08	txid1852919
WP_012358650.1	A0A1V6BN87	5.369e-08	txid1852919
CAM11355.1	A0A2K8NVX1	5.369e-08	txid81459
WP_012358650.1	A0A2K8NVX1	5.369e-08	txid81459
CAM11355.1	A0A6I6C8F1	5.369e-08	txid324079
WP_012358650.1	A0A6I6C8F1	5.369e-08	txid324079
WP_304515463.1	R4RMI7	5.375e-08	txid980422
WP_304515463.1	R4S172	5.375e-08	txid980422
WP_238055087.1	A0A144ZJL0	5.377e-08	txid69896
WP_238055087.1	I6ZP24	5.377e-08	txid69896
WEX20433.1	A0A2Z4NDU8	5.378e-08	txid92400
WEX20433.1	A0A449B642	5.378e-08	txid171282
WEX20433.1	L0RU55	5.378e-08	txid1246955
WEX20433.1	A0A1V6IGC2	5.378e-08	txid1852917
WEX20433.1	A0A7C6HFV0	5.378e-08	txid33015
WEX20433.1	A0A3S5XZV0	5.378e-08	txid2149
WEX20433.1	A0A0M4JVS3	5.378e-08	txid362837
WEX20433.1	A0A0H3XH94	5.378e-08	txid315358
NLK12465.1	A0A356L3P7	5.383e-08	txid2053494
WP_212775549.1	A0A014NNC9	5.384e-08	txid1188246
WP_212775549.1	A0A7V6IUJ9	5.384e-08	txid1898209
WP_268849743.1	Q2NJT8	5.388e-08	txid322098
WP_121464109.1	A0A7D5V7X3	5.39e-08	txid28903
WP_121464109.1	A0A851HJF9	5.39e-08	txid479893
WP_121464109.1	R4S2G1	5.39e-08	txid980422
WP_178734420.1	A0A345DR00	5.392e-08	txid1276259
CAM11803.1	A0A421NXI0	5.393e-08	txid69896
CAM11716.1	A0A014KV71	5.394e-08	txid1188239
CAM11716.1	A0A4P1QGH3	5.394e-08	txid29559
CAM11716.1	A0A6M4J8M8	5.394e-08	txid754515
CAM11716.1	J3T9G9	5.394e-08	txid1159201
CAM11716.1	A0A449B6G7	5.394e-08	txid171282
CAM11716.1	I6YAM3	5.394e-08	txid1197325
CAM11716.1	A0A2N1QKG8	5.394e-08	txid2013844
CAM11716.1	A0A2N1Q271	5.394e-08	txid2013848
CAM11716.1	A0A7L6N225	5.394e-08	txid2725268
WP_238055043.1	A0A167RPB9	5.4e-08	txid37692
WP_069028423.1	A0A2Z5IQW8	5.401e-08	txid142651
WP_069028423.1	A0A1V6BG13	5.401e-08	txid1852919
WP_069028423.1	A0A3A6NCS2	5.401e-08	txid33015
WP_144658553.1	B1VB42	5.401e-08	txid59748
AYWB667	A0A6M4JCF0	5.404e-08	txid754515
AYWB667	S6G3I5	5.404e-08	txid1188240
AYWB667	A0A449B7E4	5.404e-08	txid171282
AYWB667	A0A3D5RKF8	5.404e-08	txid2053494
AYWB667	A0A449B068	5.404e-08	txid76629
NLK12293.1	A0A7L6N023	5.404e-08	txid2725268
AYWB667	A0A345DNZ8	5.404e-08	txid1276259
WP_015638179.1	A0A014L509	5.409e-08	txid1188246
WP_015638179.1	A0A449A3K2	5.409e-08	txid29556
WP_015638179.1	A0A1G3WN24	5.409e-08	txid1802354
WP_015638179.1	A0A7V6ISV7	5.409e-08	txid1898209
WP_015638179.1	A0A2K9AG28	5.409e-08	txid1911683
WP_015638179.1	D5E6A7	5.409e-08	txid512564
WP_015638179.1	A0A7L6N225	5.409e-08	txid2725268
WP_304515419.1	A0A2Z4NCN4	5.411e-08	txid92400
WP_304515419.1	A0A014NQ69	5.411e-08	txid1188239
WP_304515419.1	A0A059XKZ6	5.411e-08	txid2113
WP_304515419.1	A0A1V6BEK5	5.411e-08	txid1852919
WP_304515419.1	A0A1V5HMM6	5.411e-08	txid1852921
WP_304515419.1	A0A1V5HWE1	5.411e-08	txid1852922
WP_304515419.1	A0A651DTH9	5.411e-08	txid1898209
WP_304515419.1	A0A2R3P7L4	5.411e-08	txid2151
WP_304515419.1	A0A0M4JVS3	5.411e-08	txid362837
WP_304515419.1	A0A1B3SKV7	5.411e-08	txid216938
WP_304515419.1	R4UE57	5.411e-08	txid1276229
WP_304515419.1	V5RJ70	5.411e-08	txid1276258
WP_212775448.1	A0A2N1PXS4	5.412e-08	txid2013849
WP_212775448.1	A0A6I7NK77	5.412e-08	txid2053494
WP_212775448.1	A0A2K8P5N2	5.412e-08	txid324078
WP_212775448.1	A0A7L7KPT6	5.412e-08	txid2782163
WP_212775448.1	A0A0M3SJ34	5.412e-08	txid362837
MEC4559314.1	A0A660HNB0	5.413e-08	txid135727
MEC4559314.1	B1VB42	5.413e-08	txid59748
MEC4559314.1	R4RX96	5.413e-08	txid980422
MEC4559314.1	R4RNR3	5.413e-08	txid980422
WP_268849653.1	W5UTM0	5.415e-08	txid743966
CAM11751.1	A0A5B8K636	5.415e-08	txid519450
CAM11751.1	A0A059XQU3	5.415e-08	txid2113
CAM11751.1	A0A6H0V3X9	5.415e-08	txid29556
WP_268849653.1	A0A1L4FRJ4	5.415e-08	txid48003
CAM11751.1	I7BKG8	5.415e-08	txid1212765
CAM11751.1	A0A348WUC8	5.415e-08	txid2053494
WP_268849653.1	B7UTT6	5.415e-08	txid37692
WP_268849653.1	B7UTT5	5.415e-08	txid37692
WP_268849653.1	B7UTS0	5.415e-08	txid37692
WP_152309863.1	A0A660HMF1	5.415e-08	txid135727
WEK82189.1	A0A0A8E8I2	5.417e-08	txid743971
WEK82189.1	A0A077L6A1	5.417e-08	txid29554
WEK82189.1	A0A084ERM3	5.417e-08	txid1188238
WEK82189.1	Q6MRS8	5.417e-08	txid272632
CAM11570.1	A0A1V6IH88	5.417e-08	txid1852917
CAM11570.1	A0A1V6BCK6	5.417e-08	txid1852919
WEK82189.1	A0A7C6MK92	5.417e-08	txid37628
WEK82189.1	A0A292IJ87	5.417e-08	txid572419
CAM11570.1	E0WEK4	5.417e-08	txid37692
CAM11570.1	E0WEI9	5.417e-08	txid37692
WP_024563528.1	B9A0T4	5.417e-08	txid262768
USQ93605.1	F0QS45	5.42e-08	txid768700
USQ93605.1	A0A2S5RGK5	5.42e-08	txid216874
WEX20272.1	A0A2N1Q8V9	5.421e-08	txid2013846
WEX20272.1	A0A356L549	5.421e-08	txid2053494
WP_227807017.1	W5UTM0	5.422e-08	txid743966
WP_227807017.1	S5FXD9	5.422e-08	txid754503
WP_227807017.1	D1J7X2	5.422e-08	txid347256
WP_227807017.1	A0A7D7UG59	5.422e-08	txid1612150
WP_227807017.1	Q7NAN3	5.422e-08	txid710127
WP_227807017.1	A0A1V5HQY1	5.422e-08	txid1852921
WP_227807017.1	A0A2K8ZYE6	5.422e-08	txid1911683
WP_227807017.1	D5E574	5.422e-08	txid512564
WEK82312.1	A0A0F6CJT7	5.424e-08	txid1006581
WEK82312.1	A0A7X8X064	5.424e-08	txid1898209
WEK82312.1	A0A386QW57	5.424e-08	txid28903
WEK82312.1	D5E6D2	5.424e-08	txid512564
WEK82312.1	A0A1J0TZH3	5.424e-08	txid1914410
WP_273585437.1	A0A348NJG9	5.428e-08	txid2053494
WP_273585437.1	A0A421NXQ6	5.428e-08	txid69896
WP_273585437.1	R4UG90	5.428e-08	txid1276227
WP_041186093.1	A0A851HJA6	5.43e-08	txid479893
WP_041186093.1	B1V957	5.43e-08	txid59748
WP_203551973.1	B1V9X9	5.431e-08	txid59748
WP_227807372.1	A0A2K8P3B4	5.434e-08	txid219745
WP_210954636.1	Q2SRX6	5.437e-08	txid340047
WP_210954636.1	A0A7U3ZST7	5.437e-08	txid743965
WP_210954636.1	A0A6H2DSN7	5.437e-08	txid2725994
WP_210954636.1	A0A454AQT5	5.437e-08	txid289397
WP_210954636.1	A0A059Y2T1	5.437e-08	txid1316930
WP_210954636.1	A0A059XM89	5.437e-08	txid2113
WP_210954636.1	A0A449AWC8	5.437e-08	txid171285
WP_210954636.1	A0A350RBY0	5.437e-08	txid1898209
WP_210954636.1	A0A2N1QBJ6	5.437e-08	txid2013845
WP_210954636.1	A0A449BJA0	5.437e-08	txid264636
UQV26586.1	A0A1Q1NHA2	5.437e-08	txid1955044
UQV26586.1	A0A1Q1NHA6	5.437e-08	txid1955049
UQV26586.1	A0A7M3UQ86	5.437e-08	txid2691940
WP_210954636.1	A0A4P7AJH0	5.437e-08	txid2143
WEX20370.1	A0A478FQC6	5.442e-08	txid1494318
WEX20370.1	E4PU53	5.442e-08	txid880447
WEX20370.1	E4PUD8	5.442e-08	txid880447
NLK13102.1	A0A7X9A3W5	5.442e-08	txid1898209
WEX20370.1	A0A2N1QAN9	5.442e-08	txid2013845
WEX20370.1	A8QWD7	5.442e-08	txid357765
WP_235443160.1	A0A1G3W4Q2	5.443e-08	txid1802350
WP_178734357.1	A0A2A1ZR78	5.444e-08	txid2024899
WP_178734357.1	A0A084U4E1	5.444e-08	txid1394179
WP_178734357.1	A0A7U3ZST7	5.444e-08	txid743965
WP_178734357.1	A0A3G8LG98	5.444e-08	txid538220
WP_178734357.1	A0A0F6CL17	5.444e-08	txid1006581
WP_178734357.1	A0A7X8WHL7	5.444e-08	txid1898209
WP_178734357.1	A0A7C6TYZ5	5.444e-08	txid1898209
QKX95698.1	B1V914	5.444e-08	txid59748
WP_178734357.1	A0A4D8RD41	5.444e-08	txid2134
WP_178734357.1	W0GJQ2	5.444e-08	txid838561
WP_069028076.1	A0A3M0A6Q5	5.447e-08	txid92407
WP_069028076.1	A0A449BB38	5.447e-08	txid114880
WP_069028076.1	A0A449A865	5.447e-08	txid2112
WP_069028076.1	A0A2W7G049	5.447e-08	txid51363
WP_069028076.1	A0A553IHQ6	5.447e-08	txid2148
WP_069028076.1	S5MII1	5.447e-08	txid1276221
WP_069028076.1	A0A858AQQ6	5.447e-08	txid216963
WP_069028076.1	A0A858APZ4	5.447e-08	txid216963
WP_304515264.1	A0A6H0V1J8	5.448e-08	txid29556
WP_304515264.1	A0A2N1PP01	5.448e-08	txid2013850
CAM11538.1	A0A654IJZ4	5.449e-08	txid1179777
CAM11538.1	N9VC23	5.449e-08	txid1188235
CAM11538.1	A0A454APH1	5.449e-08	txid289397
CAM11538.1	A0A3B0PLD1	5.449e-08	txid53558
CAM11538.1	Q9PQU7	5.449e-08	txid273119
CAM11538.1	A0A7C7ARK7	5.449e-08	txid1898209
CAM11538.1	A0A3B0PWI1	5.449e-08	txid2096
CAM11538.1	A0A7C6MK92	5.449e-08	txid37628
CAM11538.1	E0WEM0	5.449e-08	txid37692
CAM11538.1	A0A0H3XJP3	5.449e-08	txid315358
WP_261974268.1	A0A454APG5	5.46e-08	txid289397
WP_261974268.1	E0WEI8	5.46e-08	txid37692
WP_261974268.1	E0WEM0	5.46e-08	txid37692
WP_261974268.1	W6A867	5.46e-08	txid1276246
AYWB148	Q6YQ69	5.463e-08	txid262768
AYWB148	A0A851H9Y3	5.463e-08	txid479893
CAM11383.1	A0A2A1ZRF3	5.464e-08	txid2024899
CAM11383.1	A0A084EMA5	5.464e-08	txid1188238
CAM11383.1	A0A449B5I1	5.464e-08	txid114885
CAM11383.1	A0A7V6GMV7	5.464e-08	txid1898209
CAM11383.1	A0A3B0P667	5.464e-08	txid2109
CAM11383.1	B7UTT5	5.464e-08	txid37692
CAM11383.1	B7UTR7	5.464e-08	txid37692
CAM11383.1	K0P706	5.464e-08	txid47566
WBL31615.1	A0A7X6NXW1	5.466e-08	txid37628
WBL31615.1	F7PUE8	5.466e-08	txid1033810
WP_268849927.1	B3PNF6	5.469e-08	txid243272
WP_268849927.1	A0A0H3DMN4	5.469e-08	txid722438
WP_268849927.1	L0RUL5	5.469e-08	txid1246955
WP_268849927.1	A0A353PI03	5.469e-08	txid1898209
WEX20146.1	A0A2N1Q0Z2	5.469e-08	txid2013849
WP_023161489.1	B1V9X9	5.469e-08	txid59748
WP_023161489.1	R4S148	5.469e-08	txid980422
WP_268849927.1	A0A0K1W1V6	5.469e-08	txid216942
WP_268849927.1	A0A345DNZ8	5.469e-08	txid1276259
WP_012504301.1	A0A2Z5IPG1	5.47e-08	txid142651
WP_012504301.1	A0A063YKA8	5.47e-08	txid29559
WP_012504301.1	A0A7U3ZSE6	5.47e-08	txid743965
WP_012504301.1	D4XWZ8	5.47e-08	txid747682
WP_012504301.1	A0A449AVJ0	5.47e-08	txid171285
WP_012504301.1	A0A2K8NU76	5.47e-08	txid214888
WP_012504301.1	A0A1V5HWE1	5.47e-08	txid1852922
WP_012504301.1	A0A7C6S0C9	5.47e-08	txid1898209
WP_012504301.1	A0A2N1PGD1	5.47e-08	txid2013851
WP_178733955.1	A0A851HCG2	5.47e-08	txid479893
WP_012504301.1	A0A0K1W1U0	5.47e-08	txid216942
WP_012504301.1	A0A0K1W030	5.47e-08	txid216942
WP_017192520.1	A0A088TQ23	5.471e-08	txid1541959
WP_017192520.1	A0A1G3VTT2	5.471e-08	txid1802348
WP_017192520.1	A0A353PIJ6	5.471e-08	txid1898209
WP_017192520.1	A0A7V6HTC0	5.471e-08	txid1898209
WP_017192520.1	A0A2N1QDN9	5.471e-08	txid2013845
WP_015638030.1	Q98PR1	5.472e-08	txid272635
WP_015638030.1	D5E6A7	5.472e-08	txid512564
AYWB229	A0A2A1ZRF3	5.478e-08	txid2024899
AYWB229	I6YAM3	5.478e-08	txid1197325
AYWB229	A0A7X7ASK2	5.478e-08	txid2231116
AYWB229	A0A2S5RGK5	5.478e-08	txid216874
WP_212330702.1	A0A421NV31	5.484e-08	txid69896
WP_122225450.1	A0A3M0AJ08	5.486e-08	txid92407
WP_122225450.1	A0A502MJG1	5.486e-08	txid538220
WP_122225450.1	A0A449B1C4	5.486e-08	txid171281
WP_122225450.1	A0A1G3WKF0	5.486e-08	txid1802353
WP_212775380.1	A0A2N1Q522	5.49e-08	txid2013846
NLK12647.1	A0A6M4JGG6	5.491e-08	txid754516
NLK12647.1	A0A350R9F9	5.491e-08	txid1898209
NLK12647.1	A0A7C6U2P3	5.491e-08	txid1898209
NLK12647.1	A0A2W7G4E4	5.491e-08	txid51363
USQ93142.1	A0A1A9QDC1	5.493e-08	txid432608
USQ93424.1	A0A1A9QDC1	5.493e-08	txid432608
USQ93142.1	A0A857DD46	5.493e-08	txid2683967
USQ93424.1	A0A857DD46	5.493e-08	txid2683967
USQ93142.1	G8C2L7	5.493e-08	txid1116213
USQ93424.1	G8C2L7	5.493e-08	txid1116213
USQ93142.1	A0A1G3WQ34	5.493e-08	txid1802354
USQ93424.1	A0A1G3WQ34	5.493e-08	txid1802354
USQ93142.1	A0A2N1QK08	5.493e-08	txid2013844
USQ93424.1	A0A2N1QK08	5.493e-08	txid2013844
USQ93142.1	D5E561	5.493e-08	txid512564
USQ93424.1	D5E561	5.493e-08	txid512564
USQ93142.1	A0A7C7AFI6	5.493e-08	txid33015
USQ93424.1	A0A7C7AFI6	5.493e-08	txid33015
USQ93142.1	A0A851HJF6	5.493e-08	txid479893
USQ93424.1	A0A851HJF6	5.493e-08	txid479893
USQ93142.1	U2FQQ6	5.493e-08	txid1033810
USQ93424.1	U2FQQ6	5.493e-08	txid1033810
USQ93142.1	A0A0K1W1V6	5.493e-08	txid216942
USQ93424.1	A0A0K1W1V6	5.493e-08	txid216942
WP_012504242.1	A0A4R7U0C2	5.495e-08	txid29559
WP_012504242.1	C5JAD2	5.495e-08	txid2110
NLK13107.1	U4KL68	5.495e-08	txid1318466
WP_225885785.1	Q2NJW3	5.496e-08	txid322098
WP_225885785.1	A0A2S8NV11	5.496e-08	txid198422
WP_225885785.1	A0A328II62	5.496e-08	txid203274
WP_024563398.1	P75493	5.497e-08	txid272634
WP_024563398.1	J3TQS4	5.497e-08	txid1159201
WP_024563398.1	A0A7X8X064	5.497e-08	txid1898209
WP_024563398.1	A0A0L0MKR6	5.497e-08	txid198422
WP_024563398.1	A0A0M1N0H6	5.497e-08	txid479893
WP_024563398.1	Q6F0V6	5.497e-08	txid265311
WP_203552371.1	A0A2N1Q8K0	5.499e-08	txid2013846
WP_203552371.1	M1X0V1	5.499e-08	txid37692
WP_203552371.1	M1X3G9	5.499e-08	txid37692
WP_227807141.1	A0A077LB51	5.501e-08	txid29554
WP_304515293.1	A0A5B8K2S9	5.501e-08	txid519450
WP_227807141.1	A0A4Y6I5Z5	5.501e-08	txid353852
WP_304515293.1	A0A1Q6V0T6	5.501e-08	txid1897009
WP_227807141.1	A0A857DD46	5.501e-08	txid2683967
WP_304515293.1	F0V1J2	5.501e-08	txid708248
WP_304515293.1	A0A449B0X7	5.501e-08	txid171281
WP_304515293.1	A0A7X9A462	5.501e-08	txid1898209
WP_227807141.1	A0A7X8ZV63	5.501e-08	txid1898209
WP_227807141.1	A0A6I7NK77	5.501e-08	txid2053494
WP_227807141.1	A0A139JQN0	5.501e-08	txid203274
WP_304515293.1	A0A2K8SDS0	5.501e-08	txid1336749
WP_015637733.1	A0A654IJW1	5.503e-08	txid1179777
WP_015637733.1	A0A5B7XUI0	5.503e-08	txid353852
WP_015637733.1	A0A4V3C2V9	5.503e-08	txid244584
WP_015637733.1	A0A809SEA2	5.503e-08	txid33923
WP_015637733.1	A0A1W9SAD6	5.503e-08	txid1971635
AYWB032	A0A1S2NKG6	5.504e-08	txid146897
WEK82501.1	R4RQW9	5.507e-08	txid980422
WEK82620.1	A0A4P1QGH3	5.512e-08	txid29559
MDW3617692.1	A0A5B8K158	5.512e-08	txid519450
WEK82620.1	S6G3S1	5.512e-08	txid1188240
AYWB275	I1A6V3	5.512e-08	txid1131455
MDW3617692.1	A0A449BAI4	5.512e-08	txid114880
MDW3617692.1	A0A0D5ZIY3	5.512e-08	txid29556
AYWB275	A0A7X6VQQ4	5.512e-08	txid1898209
WEK82620.1	A0A7C6Y5N6	5.512e-08	txid1898209
WEK82620.1	A0A3B0PNU4	5.512e-08	txid2096
AYWB275	A0A7V7AAB1	5.512e-08	txid37628
AYWB275	E0WEM3	5.512e-08	txid37692
MDW3617692.1	A0A859IAG0	5.512e-08	txid2490543
AYWB275	A0A7L7KSQ4	5.512e-08	txid2782163
MDW3617692.1	S5LX01	5.512e-08	txid1276221
WP_015638303.1	C5J6T5	5.516e-08	txid572263
WP_015638303.1	N9UAB3	5.516e-08	txid1188234
WP_015638303.1	A0A269TIV5	5.516e-08	txid33922
WP_015638303.1	W8GJ31	5.516e-08	txid1427984
WP_212775587.1	B3PMK4	5.517e-08	txid243272
WP_212775587.1	A0A654IJW1	5.517e-08	txid1179777
WP_212775587.1	A0A449B6G7	5.517e-08	txid171282
WP_212775587.1	A0A7V6ISV7	5.517e-08	txid1898209
WP_212775587.1	A0A0C3A3Y9	5.517e-08	txid40479
WP_212775587.1	E0WEM2	5.517e-08	txid37692
WP_212775587.1	A0A167RPB9	5.517e-08	txid37692
NLK12131.1	A0A223M9W8	5.519e-08	txid2099
MEC4559317.1	R4RL81	5.519e-08	txid980422
NLK12922.1	A0A2K8NTP2	5.521e-08	txid214888
NLK12922.1	A0A7V6LMA2	5.521e-08	txid1898209
NLK12922.1	A8QWC7	5.521e-08	txid437753
NLK12922.1	A0A2K8NS10	5.521e-08	txid74700
NLK12922.1	U2DXY1	5.521e-08	txid1033810
PQP79828.1	A0A0T7SBM0	5.524e-08	txid1609546
WP_015637596.1	A0A5B7XUC4	5.524e-08	txid353852
WP_015637596.1	A0A449B9T5	5.524e-08	txid114880
WP_015637596.1	A0A1G3WKF0	5.524e-08	txid1802353
PQP79828.1	A0A350RBY0	5.524e-08	txid1898209
PQP79828.1	A0A2K9AG28	5.524e-08	txid1911683
PQP79828.1	A0A7X7ASK2	5.524e-08	txid2231116
WP_015637596.1	A0A386QW75	5.524e-08	txid28903
PQP79828.1	A0A397RVL7	5.524e-08	txid2088
WP_015637596.1	Q2NK34	5.524e-08	txid322098
WP_015637755.1	A0A014L509	5.528e-08	txid1188246
WP_015637755.1	A0A1V6IH82	5.528e-08	txid1852917
WP_015637755.1	A0A7X8WHZ3	5.528e-08	txid1898209
WP_015637755.1	F4MQ68	5.528e-08	txid862259
WP_015637755.1	A9NF62	5.528e-08	txid441768
WP_186390717.1	D1J7L5	5.529e-08	txid347256
WP_186390717.1	A0A0H3DMN4	5.529e-08	txid722438
WP_071345374.1	D1J7L6	5.533e-08	txid347256
WP_071345374.1	A0A3G8LGZ7	5.533e-08	txid538220
WP_071345374.1	A0A7D7YKI1	5.533e-08	txid1612150
WEK82546.1	A0A2K8P4T5	5.544e-08	txid324078
UQV26909.1	Q6YPZ8	5.545e-08	txid262768
UQV26923.1	Q6YPZ8	5.545e-08	txid262768
WP_122225292.1	B9A0T0	5.546e-08	txid100379
WP_024563736.1	A0A2S8NT03	5.546e-08	txid198422
WP_178733932.1	B1VA04	5.546e-08	txid59748
WP_178734162.1	Q59JM5	5.547e-08	txid100379
CAM11357.1	A0A0H3DMN4	5.556e-08	txid722438
NLK12754.1	A0A6I7NEV0	5.556e-08	txid2053494
CAM11357.1	A9NHQ1	5.556e-08	txid441768
WP_227807071.1	A0A559KJ04	5.558e-08	txid267362
NLK12413.1	A0A4R0XMB4	5.56e-08	txid1937190
NLK12413.1	A0A269TKK3	5.56e-08	txid33922
NLK12413.1	A0A3S0REH8	5.56e-08	txid2478537
WP_227807295.1	R5MV39	5.569e-08	txid1262908
WP_178734044.1	A0A1G3VTT2	5.569e-08	txid1802348
WP_203552151.1	F9QE63	5.571e-08	txid1034808
WP_203552151.1	W6AAV8	5.571e-08	txid1276257
WP_238568772.1	A0A654IQC1	5.572e-08	txid1179777
WP_238568772.1	A0A1B1X494	5.572e-08	txid69896
WP_238568772.1	R9R6E8	5.572e-08	txid69896
WP_238568772.1	A0A2R3TWE9	5.572e-08	txid69896
WP_238568772.1	A0A846U0Y5	5.572e-08	txid1276218
WP_238568772.1	A0A2K9LUP5	5.572e-08	txid1336748
WP_268850027.1	A0A014L509	5.575e-08	txid1188246
WP_268850027.1	A0A449AIA3	5.575e-08	txid171284
WP_268850027.1	A0A2N1QBJ6	5.575e-08	txid2013845
WP_268850027.1	A0A7C6G9R5	5.575e-08	txid37628
WP_268850027.1	A0A4P7AJH0	5.575e-08	txid2143
WP_268850027.1	W6A9C5	5.575e-08	txid1276257
AYWB146	A0A1S2NII2	5.576e-08	txid146897
AYWB146	B1V9D2	5.576e-08	txid59748
AYWB146	A0A421NYZ9	5.576e-08	txid69896
NLK12466.1	A0A014NN83	5.581e-08	txid1188246
NLK12466.1	A0A809RRU2	5.581e-08	txid33923
NLK12466.1	A0A1L4FSI2	5.581e-08	txid48003
NLK12466.1	A0A353PI03	5.581e-08	txid1898209
NLK12466.1	A0A3D5RJM9	5.581e-08	txid2053494
WP_219475265.1	A0A7L6N359	5.581e-08	txid2725268
WP_012504542.1	A0A448ZZ82	5.585e-08	txid2124
WCA22390.1	A0A2T4I8X0	5.585e-08	txid1188244
WCA22390.1	A0A6M4JA09	5.585e-08	txid754515
WCA22390.1	A0A449ADQ5	5.585e-08	txid29553
WCA22390.1	A0A449A397	5.585e-08	txid29556
WCA22390.1	A0A357IIT5	5.585e-08	txid1898209
WP_012504542.1	A0A3A6NN45	5.585e-08	txid33015
CAM11704.1	Q2LKX7	5.585e-08	txid343511
WP_012504542.1	A0A7L6N775	5.585e-08	txid2725268
WP_304515422.1	Q2NJH9	5.588e-08	txid322098
WP_273585439.1	Q0MWU4	5.588e-08	txid398428
WP_015638258.1	A0A352TTQ3	5.589e-08	txid1898209
WP_015638258.1	A0A7X7AU14	5.589e-08	txid2231116
WP_015638258.1	A0A0C3A3Y9	5.589e-08	txid40479
WP_015638258.1	E4QT83	5.589e-08	txid907287
WP_122225543.1	B1V9D2	5.591e-08	txid59748
WP_122225543.1	B1V9G2	5.591e-08	txid59748
WP_122225543.1	A0A421NU75	5.591e-08	txid69896
WP_122225543.1	R4S1S1	5.591e-08	txid980422
PQP79384.1	K7X3P9	5.592e-08	txid321961
WP_122225661.1	A0A0L1II96	5.595e-08	txid1664275
WP_122225661.1	R4S1I9	5.595e-08	txid980422
WP_227807320.1	A0A1S9M065	5.598e-08	txid180978
USQ93347.1	A0A059XQU3	5.601e-08	txid2113
USQ93347.1	I7BKG8	5.601e-08	txid1212765
WP_284928386.1	A0A088T2K1	5.602e-08	txid1541959
WP_284928386.1	A0A4V3C2V9	5.602e-08	txid244584
WP_284928386.1	A0A6H0V3X9	5.602e-08	txid29556
WP_284928386.1	A0A2K9YT79	5.602e-08	txid2098
WP_203552366.1	A0A0C2ZKN0	5.602e-08	txid40479
WP_284928386.1	B1V9E8	5.602e-08	txid59748
WP_284928386.1	A0A449BEE7	5.602e-08	txid29552
WP_284928386.1	A0A291IRJ1	5.602e-08	txid81460
WP_284928386.1	A0A0K1W035	5.602e-08	txid216942
WP_178734438.1	A0A3P8KMA1	5.603e-08	txid55603
WP_178734438.1	A0A2K9BZ44	5.603e-08	txid225999
WP_178734438.1	A0A2K8SC75	5.603e-08	txid1336749
WP_323847691.1	R5YPF8	5.606e-08	txid1262905
WP_323847691.1	U5NFA9	5.606e-08	txid1403316
WP_323847691.1	A0A1G3WLF5	5.606e-08	txid1802353
WP_323847691.1	A0A2K9CD96	5.606e-08	txid225999
UQV26612.1	A0A7C6P5D1	5.607e-08	txid1898209
UQV26612.1	A0A2N1QG24	5.607e-08	txid2013844
WP_210954904.1	Q6YQT5	5.607e-08	txid262768
WP_023161328.1	A0A2A1ZNQ3	5.609e-08	txid2024899
WP_053521525.1	Q602E9	5.609e-08	txid295358
WP_053521525.1	A0A269TJ72	5.609e-08	txid33922
WP_053521525.1	A0A059Y4V5	5.609e-08	txid1316930
WP_053521525.1	A0A2C9DZ39	5.609e-08	txid505682
WP_053521525.1	A0A350RAI1	5.609e-08	txid1898209
WP_053521525.1	A0A4P7M062	5.609e-08	txid2099
WP_053521525.1	A0A249SND0	5.609e-08	txid216427
WP_053521525.1	A0A2S5RH64	5.609e-08	txid216874
WP_023161328.1	A0A7L7KV75	5.609e-08	txid2782163
AYWB269	A0A851HCB7	5.613e-08	txid479893
CAM12133.1	A0A0A8E8I2	5.619e-08	txid743971
CAM12133.1	A0A4P1QGH3	5.619e-08	txid29559
CAM12133.1	A0A449BAE7	5.619e-08	txid114880
CAM12133.1	A0A7V6GMV7	5.619e-08	txid1898209
CAM12133.1	E4QT83	5.619e-08	txid907287
CAM12133.1	A0A061AB71	5.619e-08	txid35623
CAM12133.1	E0WEI9	5.619e-08	txid37692
CAM12133.1	A0A449BE98	5.619e-08	txid29552
MDV3173734.1	A0A2S8NV36	5.621e-08	txid198422
MDV3173734.1	A0A2S8NSW5	5.621e-08	txid198422
MDV3202651.1	A0A2S8NV36	5.621e-08	txid198422
MDV3202651.1	A0A2S8NSW5	5.621e-08	txid198422
WP_318676068.1	A0A2S8NV36	5.621e-08	txid198422
WP_318676068.1	A0A2S8NSW5	5.621e-08	txid198422
WP_178733954.1	A0A851HJJ3	5.626e-08	txid479893
WP_015638114.1	R4RPH6	5.626e-08	txid980422
WP_012504197.1	Q4A8A9	5.627e-08	txid262722
WP_012504197.1	J3YHB2	5.627e-08	txid1159201
WP_012504197.1	A0A1G3VYB0	5.627e-08	txid1802348
WP_012504197.1	A0A2N1QFS2	5.627e-08	txid2013844
WP_012504197.1	A0A2N8U1X7	5.627e-08	txid28903
WP_012504197.1	A0A2S8NSD4	5.627e-08	txid198422
WP_012504197.1	A0A559KJV1	5.627e-08	txid267362
WP_012504197.1	A0A851HJF9	5.627e-08	txid479893
WP_012504197.1	A0A2K9LTD6	5.627e-08	txid1336748
WP_012504197.1	A0A858ATS9	5.627e-08	txid216964
UQV26910.1	Q2NK53	5.628e-08	txid322098
UQV26910.1	A0A2S8NUW8	5.628e-08	txid198422
WP_201736609.1	A0A2K8NY88	5.632e-08	txid215578
WP_201736609.1	H6N5V2	5.632e-08	txid1111676
WP_201736609.1	A0A7X7HAN0	5.632e-08	txid1898209
WP_201736609.1	A0A7X6VRA5	5.632e-08	txid1898209
WP_201736609.1	A0A7C6HHZ0	5.632e-08	txid33015
WP_201736609.1	A0A847N4Q2	5.632e-08	txid2155
WP_201736609.1	A0A222EP28	5.632e-08	txid216934
WP_201736609.1	A0A0H3XKE8	5.632e-08	txid315358
WP_304515463.1	A0A139JQC6	5.637e-08	txid203274
WP_178733919.1	A0A084EMA5	5.639e-08	txid1188238
WP_178733919.1	R5M3Q2	5.639e-08	txid1262907
WP_050337327.1	F9QEJ5	5.639e-08	txid1034808
WP_178733919.1	A0A449B2Y7	5.639e-08	txid171281
WP_178733919.1	A0A449BAE7	5.639e-08	txid114880
WP_050337327.1	A0A0F5H107	5.639e-08	txid1264554
WCA22269.1	A0A1G3VW59	5.639e-08	txid1802348
WP_178733919.1	A0A7X6XED8	5.639e-08	txid2231116
WP_071345446.1	A0A088T5N3	5.64e-08	txid1541959
CAM11355.1	D3VRT9	5.64e-08	txid2110
WP_012358650.1	D3VRT9	5.64e-08	txid2110
CAM11355.1	A0A0C2W776	5.64e-08	txid40479
WP_012358650.1	A0A0C2W776	5.64e-08	txid40479
CAM11355.1	A0A851HHI5	5.64e-08	txid479893
WP_012358650.1	A0A851HHI5	5.64e-08	txid479893
WP_273585440.1	A0A2K9CD96	5.642e-08	txid225999
WP_041186061.1	A0A7C6SCL8	5.643e-08	txid1898209
WP_041186061.1	A0A553IGC0	5.643e-08	txid2148
WP_238055043.1	E0WEM2	5.643e-08	txid37692
WP_238055043.1	E0WEK0	5.643e-08	txid37692
WP_273585293.1	E4PSX6	5.644e-08	txid880447
WP_273585293.1	A0A4D8RAX8	5.644e-08	txid2134
WP_246454233.1	Q9PQ42	5.653e-08	txid273119
WP_246454233.1	A0A7X8WI48	5.653e-08	txid1898209
WP_246454233.1	A0A7X8ZIJ6	5.653e-08	txid1898209
WP_246454233.1	A0A2R3P7M6	5.653e-08	txid2151
NLK12293.1	A0A088TKN9	5.654e-08	txid1541959
NLK12293.1	A0A061AH54	5.654e-08	txid35623
WP_121464109.1	A0A2Z4NDU8	5.661e-08	txid92400
WP_121464109.1	A0A454APS2	5.661e-08	txid289397
WP_121464109.1	A0A449BAI5	5.661e-08	txid114880
WP_121464109.1	A0A7X7NVB8	5.661e-08	txid1898209
WP_121464109.1	A0A7V7C3A5	5.661e-08	txid1898209
WP_121464109.1	A0A846UDC1	5.661e-08	txid1276218
CAM11716.1	A0A077L6A1	5.67e-08	txid29554
CAM11716.1	A0A4Y6I5M5	5.67e-08	txid353852
CAM11716.1	A0A224AXW9	5.67e-08	txid29553
CAM11716.1	A0A449AWC8	5.67e-08	txid171285
CAM11716.1	A0A2N1Q7I5	5.67e-08	txid2013846
CAM11716.1	A0A2N1Q264	5.67e-08	txid2013848
WP_212775549.1	Q9PQU7	5.673e-08	txid273119
WP_178734079.1	A0A851HJ33	5.676e-08	txid479893
WP_178734079.1	B1V9S3	5.676e-08	txid59748
NLK12465.1	A0A7V6HRJ7	5.679e-08	txid1898209
WP_015638179.1	A0A6H2DT91	5.681e-08	txid2725994
WP_015638179.1	A0A7D7YGP8	5.681e-08	txid1612150
WP_015638179.1	A0A097ST97	5.681e-08	txid1318617
WP_015638179.1	A0A449AIA3	5.681e-08	txid171284
WP_015638179.1	A0A7C6J046	5.681e-08	txid1898209
WP_015638179.1	A0A2N1Q264	5.681e-08	txid2013848
WP_015638179.1	A0A3B0PNU4	5.681e-08	txid2096
WP_015638179.1	A0A0C3A3Y9	5.681e-08	txid40479
WP_015638179.1	A0A7L7KSQ4	5.681e-08	txid2782163
WP_268849653.1	A0A168RLX4	5.683e-08	txid29557
WP_268849653.1	A0A851HJF9	5.683e-08	txid479893
CAM11751.1	Q4A7W4	5.684e-08	txid262722
CAM11751.1	A0A449B6G7	5.684e-08	txid171282
CAM11751.1	A0A449B630	5.684e-08	txid171282
CAM11751.1	A0A4P6MPG8	5.684e-08	txid142650
CAM11751.1	A0A1V5UL17	5.684e-08	txid1852920
CAM11751.1	A0A1L7MZ69	5.684e-08	txid2112
CAM11751.1	D5E6A7	5.684e-08	txid512564
WCA22371.1	Q2NJ67	5.684e-08	txid322098
WP_042068406.1	Q1MWC9	5.684e-08	txid357764
WP_042068406.1	A0A3G1NHP0	5.684e-08	txid69896
WP_042068406.1	A0A0C4UTY6	5.684e-08	txid69896
WP_042068406.1	A0A076EAF5	5.684e-08	txid69896
CAM11751.1	A0A2S5RG03	5.684e-08	txid216874
WP_042068406.1	A0A0M4JJL9	5.684e-08	txid362837
WP_042068406.1	A0A0H3XN11	5.684e-08	txid315358
MEC4559217.1	A0A851HIS1	5.685e-08	txid479893
WP_235043265.1	A0A851HC88	5.687e-08	txid479893
CAM11570.1	S5FZD6	5.69e-08	txid754503
CAM11570.1	A0A5B8K636	5.69e-08	txid519450
CAM11570.1	S6G3S1	5.69e-08	txid1188240
CAM11570.1	A0A454APH1	5.69e-08	txid289397
CAM11570.1	A0A553IJ08	5.69e-08	txid2148
CAM11570.1	E0WEI2	5.69e-08	txid37692
CAM11570.1	E0WEI8	5.69e-08	txid37692
MDW3617710.1	A0A421NU72	5.69e-08	txid69896
WP_069028310.1	A0A5B8JGJ0	5.691e-08	txid519450
WP_069028310.1	C4XEL2	5.691e-08	txid496833
WP_144658553.1	A0A421NU85	5.691e-08	txid69896
WEX20433.1	R5LJN5	5.692e-08	txid1262907
WEX20433.1	A0A0L1IJJ6	5.692e-08	txid1664275
WEX20433.1	A0A449B4V4	5.692e-08	txid114885
WEX20433.1	A0A7C6U2V1	5.692e-08	txid1898209
WEX20433.1	A0A7X7R5X2	5.692e-08	txid1898209
WEX20433.1	A0A3B0PC46	5.692e-08	txid2109
WEX20433.1	A0A7V6W350	5.692e-08	txid37628
WEX20433.1	A0A318UC43	5.692e-08	txid45363
WEX20433.1	A0A4P6MBN4	5.692e-08	txid1193712
WEX20433.1	A0A0M4JIR2	5.692e-08	txid362837
WEX20433.1	A0A0H3XKE8	5.692e-08	txid315358
WEX20433.1	A0A858ARV4	5.692e-08	txid216964
WEX20433.1	A0A858ATS9	5.692e-08	txid216964
MCQ9618692.1	A0A2A1ZTJ9	5.695e-08	txid2024899
MCQ9618692.1	A0A397FUG8	5.695e-08	txid2039283
MCQ9618692.1	A0A4R7U166	5.695e-08	txid29559
MCQ9618692.1	A0A4P1QGG8	5.695e-08	txid29559
MCQ9618692.1	A0A654IE74	5.695e-08	txid1179777
MCQ9618692.1	A0A857DD59	5.695e-08	txid2683967
MCQ9618692.1	S6G6W1	5.695e-08	txid1188240
MCQ9618692.1	A5IXD9	5.695e-08	txid347257
MCQ9618692.1	A0A059XKZ6	5.695e-08	txid2113
MCQ9618692.1	A0A1V6F7Z5	5.695e-08	txid1852918
MCQ9618692.1	A0A7C6MKW4	5.695e-08	txid37628
MCQ9618692.1	A0A4P6MEQ8	5.695e-08	txid1193712
MCQ9618692.1	A0A859IA02	5.695e-08	txid2490543
MCQ9618692.1	A0A851HD30	5.695e-08	txid479893
MCQ9618692.1	V5RJ70	5.695e-08	txid1276258
WP_024563391.1	A0A859IAA8	5.696e-08	txid2490543
USQ93605.1	A0A651DVJ0	5.697e-08	txid1898209
USQ93605.1	A0A7X6VQQ4	5.697e-08	txid1898209
WP_227806963.1	A0A1S9LZ16	5.697e-08	txid180978
WP_227806963.1	A8QWE0	5.697e-08	txid37701
NLK13038.1	A0A2N1QDD5	5.698e-08	txid2013845
WBL31618.1	Q2NJ89	5.698e-08	txid322098
WEK82189.1	A0A2Z4NCK9	5.7e-08	txid92400
WEK82189.1	A0A088T4S9	5.7e-08	txid1541959
WEK82189.1	N9SRS4	5.7e-08	txid1188234
WP_268849604.1	A0A077L6N6	5.7e-08	txid29554
WEK82189.1	A0A5B7XUI0	5.7e-08	txid353852
WEK82189.1	M9WD46	5.7e-08	txid1292033
WP_268849604.1	A0A6H2DSE2	5.7e-08	txid2725994
WEK82189.1	A0A449B338	5.7e-08	txid171281
WP_268849604.1	A0A1V5HPR4	5.7e-08	txid1852921
WEK82189.1	A0A359M759	5.7e-08	txid1898209
WP_268849604.1	A0A348NHC3	5.7e-08	txid2053494
WP_268849604.1	A0A7U9TIA2	5.7e-08	txid2735436
WP_012504193.1	A0A654IPY2	5.701e-08	txid1179777
WP_012504193.1	A0A1V5HZN3	5.701e-08	txid1852922
WP_273585437.1	S5FZD6	5.702e-08	txid754503
WP_273585437.1	A0A449AIA3	5.702e-08	txid171284
WP_273585437.1	A0A7X7ASK2	5.702e-08	txid2231116
WP_273585437.1	A0A7V6SXF1	5.702e-08	txid37628
WP_273585437.1	A0A449BE98	5.702e-08	txid29552
WEK82312.1	A0A2T4I9C3	5.707e-08	txid1188244
WEK82312.1	A0A014L486	5.707e-08	txid1188246
WEK82312.1	E4QT42	5.707e-08	txid907287
WEK82312.1	A0A397RNI5	5.707e-08	txid2088
WP_069028423.1	A0A448ZXQ4	5.714e-08	txid2121
WP_152309961.1	A0A1V5HR22	5.714e-08	txid1852921
WEK82399.1	A0A352TS90	5.714e-08	txid1898209
WEK82399.1	A0A7C6HXC7	5.714e-08	txid33015
WEK82399.1	A0A2S5RGU9	5.714e-08	txid216874
WP_227807017.1	A0A0F6CL17	5.719e-08	txid1006581
WP_227807017.1	A0A507SNI6	5.719e-08	txid458208
WP_227807017.1	A0A1V5UKA0	5.719e-08	txid1852920
WP_227807017.1	F4MPY0	5.719e-08	txid862259
WP_227807017.1	A0A7U9XVL9	5.719e-08	txid2735436
WP_227807017.1	A0A3S5Y0F9	5.719e-08	txid2149
WCA22486.1	F4MP57	5.72e-08	txid862259
WP_323847698.1	Q52MZ0	5.72e-08	txid202462
WP_323847698.1	A0A859I9U4	5.72e-08	txid2490543
WP_212775448.1	A0A654IIJ4	5.724e-08	txid1179777
CAM11538.1	A0A449B2Y7	5.724e-08	txid171281
WP_212775448.1	A0A449B7E4	5.724e-08	txid171282
CAM11538.1	A0A1G3WC48	5.724e-08	txid1802350
WP_212775448.1	A0A1V6IH58	5.724e-08	txid1852917
WP_212775448.1	A0A7X7HAF1	5.724e-08	txid1898209
CAM11538.1	E0WEM8	5.724e-08	txid37692
CAM11538.1	B7UTT8	5.724e-08	txid37692
CAM11538.1	A0A167RPB9	5.724e-08	txid37692
CAM11538.1	B7UTT7	5.724e-08	txid37692
CAM11538.1	E0WEI8	5.724e-08	txid37692
WP_212775448.1	A0A851HJF6	5.724e-08	txid479893
CAM11538.1	A0A6J4WPF9	5.724e-08	txid2691041
WEX20370.1	A0A654IJZ4	5.725e-08	txid1179777
WEX20370.1	A0A449BAE7	5.725e-08	txid114880
WEX20370.1	A0A449AIA3	5.725e-08	txid171284
WEX20370.1	A0A2K8NWE6	5.725e-08	txid81459
WEX20370.1	V5RK81	5.725e-08	txid1276258
WP_041186093.1	B1V9T8	5.726e-08	txid59748
WP_238055087.1	A0A166IZB2	5.726e-08	txid69896
WP_041186093.1	R4RLF5	5.726e-08	txid980422
WP_238055087.1	A0A2K8P2K2	5.726e-08	txid324078
AYWB667	Q4A9V9	5.727e-08	txid262719
AYWB667	A0A2Z4LL93	5.727e-08	txid92401
AYWB667	A0A0H3DMV3	5.727e-08	txid722438
AYWB667	A0A1G3VVF3	5.727e-08	txid1802348
AYWB667	A0A1V5HQ06	5.727e-08	txid1852922
AYWB667	A0A2N1Q0M6	5.727e-08	txid2013849
AYWB667	A0A7Z8HPX6	5.727e-08	txid28903
WP_304515419.1	A0A1G3WNB3	5.728e-08	txid1802354
WP_304515419.1	D3VRN8	5.728e-08	txid2110
WP_304515419.1	A0A7X6XED8	5.728e-08	txid2231116
WP_304515419.1	A0A847NTQ6	5.728e-08	txid37628
WP_304515419.1	A0A061ACB9	5.728e-08	txid35623
WP_304515419.1	A0A7C6M159	5.728e-08	txid33015
WP_304515419.1	A0A847N5C4	5.728e-08	txid2155
WP_304515419.1	Q6F144	5.728e-08	txid265311
WP_304515419.1	A0A5B9Y3F8	5.728e-08	txid216932
WP_304515419.1	A0A4D8RG85	5.728e-08	txid2134
WP_304515419.1	W6A9C5	5.728e-08	txid1276257
WP_304515419.1	S5LZK1	5.728e-08	txid1276221
MEC4559314.1	A0A421NYZ9	5.733e-08	txid69896
CAM11803.1	Q6YQT5	5.735e-08	txid262768
WP_212332021.1	Q6YQH2	5.736e-08	txid262768
CAM11383.1	A0A059XQU3	5.738e-08	txid2113
CAM11383.1	A0A4R7UE50	5.738e-08	txid171289
CAM11383.1	I6YAM3	5.738e-08	txid1197325
CAM11383.1	A0A1V6IH82	5.738e-08	txid1852917
CAM11383.1	A0A1V6BCK6	5.738e-08	txid1852919
AYWB229	A0A654IJZ4	5.742e-08	txid1179777
AYWB229	S6G3S1	5.742e-08	txid1188240
AYWB229	A0A7X7LQL9	5.742e-08	txid1898209
AYWB229	A0A7C6RR36	5.742e-08	txid2231116
AYWB229	A0A7C6MK92	5.742e-08	txid37628
AYWB229	A0A7X6SI89	5.742e-08	txid37628
AYWB229	B7UTR8	5.742e-08	txid37692
AYWB229	B7UTS6	5.742e-08	txid37692
WP_304515264.1	Q50288	5.743e-08	txid272634
WP_304515264.1	F4MP72	5.743e-08	txid862259
WP_210954636.1	A0A449A4D0	5.744e-08	txid2120
WP_210954636.1	Q49425	5.744e-08	txid243273
WP_210954636.1	A0A7C6U2V1	5.744e-08	txid1898209
WP_210954636.1	A0A0C2VH03	5.744e-08	txid40479
WP_210954636.1	A0A2S5RFZ5	5.744e-08	txid216874
WP_210954636.1	R4UAM5	5.744e-08	txid1276227
AYWB148	A0A421NUB4	5.748e-08	txid69896
WP_015638030.1	F9QEE1	5.749e-08	txid1034808
WP_015638030.1	A0A224AXW9	5.749e-08	txid29553
WP_015638030.1	A0A059XQU3	5.749e-08	txid2113
WP_015638030.1	I7BKG8	5.749e-08	txid1212765
WP_015638030.1	A0A2S5RG03	5.749e-08	txid216874
WP_122225677.1	A0A139JQ31	5.75e-08	txid203274
WP_261974268.1	D3VPN9	5.751e-08	txid2110
WP_261974268.1	B7UTT8	5.751e-08	txid37692
WP_268849849.1	Q93DW6	5.753e-08	txid40480
WP_227807372.1	A0A2N1Q5J5	5.756e-08	txid2013846
WP_227807372.1	A9NEC8	5.756e-08	txid441768
WEX20272.1	A0A7V6HTA9	5.758e-08	txid1898209
WP_178734357.1	Q4A7W4	5.765e-08	txid262722
WP_178734357.1	A0A1T4KRR5	5.765e-08	txid171291
WP_178734357.1	A0A1G3WNB3	5.765e-08	txid1802354
WP_178734357.1	A0A7V6L2M5	5.765e-08	txid1898209
WP_178734357.1	A0A2N1Q0A9	5.765e-08	txid2013849
WP_178734357.1	A0A3D5RHT6	5.765e-08	txid2053494
WP_178734357.1	A0A3B0PHJ2	5.765e-08	txid2096
WP_178734357.1	A0A2K9C265	5.765e-08	txid225999
WP_178734357.1	W6A7A0	5.765e-08	txid1276246
WP_178734357.1	W0GQQ6	5.765e-08	txid838561
WP_235443160.1	A0A2K9ABZ2	5.768e-08	txid1911684
WP_235443160.1	A0A0K2JH23	5.768e-08	txid273035
WP_012504242.1	W5UTR4	5.771e-08	txid743966
WP_012504242.1	R4U3H0	5.771e-08	txid1276227
WP_012504242.1	A0A1B3SM45	5.771e-08	txid216938
WP_012504242.1	A0A4D8RC26	5.771e-08	txid2134
WP_023161468.1	A0A088T0V7	5.773e-08	txid1541959
WP_023161468.1	A0A2K8ZX08	5.773e-08	txid1911683
MDV3196204.1	A0A660HNG5	5.773e-08	txid135727
WP_081931915.1	A0A5N5XR56	5.773e-08	txid295320
TKA87788.1	A0A5N5XR56	5.773e-08	txid295320
WEX19810.1	A0A5N5XR56	5.773e-08	txid295320
WP_015637733.1	A0A2N1QKG8	5.776e-08	txid2013844
WP_015637733.1	A0A3B0PWI1	5.776e-08	txid2096
WP_015637733.1	A0A449BJI4	5.776e-08	txid264636
WP_015637733.1	A9NF62	5.776e-08	txid441768
WP_015637733.1	B7UTS2	5.776e-08	txid37692
WP_069028076.1	A0A4R0XU53	5.778e-08	txid1937191
WP_069028076.1	A0A269TIM2	5.778e-08	txid33922
WP_069028076.1	A0A0F5H000	5.778e-08	txid1264554
WP_069028076.1	A0A1G3WLF5	5.778e-08	txid1802353
WP_069028076.1	A0A1V6BEK5	5.778e-08	txid1852919
WP_069028076.1	A0A7V6GN65	5.778e-08	txid1898209
WP_069028076.1	Q6QN33	5.778e-08	txid229545
WP_069028076.1	A0A0M3SJ70	5.778e-08	txid362837
WP_069028076.1	A0A0K2JIV8	5.778e-08	txid273035
WP_273585157.1	A0A356GKT0	5.779e-08	txid1898209
WEX20435.1	B3QZQ8	5.781e-08	txid482235
WP_268849927.1	A0A654IPC3	5.782e-08	txid1179777
WP_268849927.1	P47291	5.782e-08	txid243273
WP_268849927.1	A0A386QW72	5.782e-08	txid28903
AYWB275	B7UTS5	5.786e-08	txid37692
AYWB275	B7UTS1	5.786e-08	txid37692
AYWB275	A0A7L6N225	5.786e-08	txid2725268
PQP79828.1	A0A5B8K636	5.787e-08	txid519450
PQP79828.1	A0A3A6NH37	5.787e-08	txid33015
WP_012358964.1	Q6YQB8	5.787e-08	txid262768
WP_122225450.1	A0A7X8WIF9	5.79e-08	txid1898209
WP_122225450.1	A0A6I7NP74	5.79e-08	txid2053494
WP_122225450.1	A0A449B061	5.79e-08	txid76629
NLK12730.1	A0A2K9ALK5	5.792e-08	txid1911684
WP_015637926.1	A0A356L4P2	5.795e-08	txid2053494
WEK82620.1	A0A094IKG2	5.796e-08	txid1541960
WEK82620.1	I5D5S2	5.796e-08	txid1110504
WEK82620.1	A0A6H0V3X9	5.796e-08	txid29556
WEK82620.1	A0A449B5I1	5.796e-08	txid114885
WEK82620.1	A0A1L4FRJ4	5.796e-08	txid48003
WP_138107987.1	A0A2N1QA01	5.796e-08	txid2013845
WEK82620.1	D3VPR1	5.796e-08	txid2110
WP_138107987.1	Q93DW6	5.796e-08	txid40480
WEK82620.1	D5E6A7	5.796e-08	txid512564
AYWB367	Q2NJA9	5.796e-08	txid322098
WP_203552371.1	A0A397FRT9	5.797e-08	txid2039283
WP_203552371.1	A0A2X0QAH5	5.797e-08	txid131152
WP_203552371.1	A0A660HN19	5.797e-08	txid135727
TKA87856.1	A0A859IAA9	5.797e-08	txid2490543
TKA87860.1	A0A859IAA9	5.797e-08	txid2490543
WP_041624801.1	A0A859IAA9	5.797e-08	txid2490543
WP_203552371.1	A0A851HA50	5.797e-08	txid479893
USQ93142.1	A0A2N1PXS4	5.798e-08	txid2013849
USQ93424.1	A0A2N1PXS4	5.798e-08	txid2013849
WP_122225545.1	S6G3X7	5.8e-08	txid1188240
WP_122225545.1	A0A1B3SM62	5.8e-08	txid216938
WP_122225545.1	A0A0K1W3C4	5.8e-08	txid216942
WP_015638303.1	R5YFQ2	5.802e-08	txid1262905
WP_015638303.1	D4XWI4	5.802e-08	txid747682
WP_015638303.1	U2DWC3	5.802e-08	txid1033810
WP_304515293.1	A0A6H2DTG6	5.803e-08	txid2725994
WP_304515293.1	A0A1V6IJQ6	5.803e-08	txid1852917
WP_304515293.1	A0A7X7NWR8	5.803e-08	txid1898209
WP_304515293.1	A0A7V6IT59	5.803e-08	txid1898209
WP_225885785.1	A0A851HD15	5.803e-08	txid479893
WP_304515293.1	A0A846TVY1	5.803e-08	txid1276218
WP_012504301.1	A0A397FKQ6	5.804e-08	txid2039283
WP_212775587.1	E4PU53	5.804e-08	txid880447
WP_012504301.1	A0A2T4I9Q6	5.804e-08	txid1188244
WP_012504301.1	A0A449B198	5.804e-08	txid171281
WP_212775587.1	A0A449AWC8	5.804e-08	txid171285
WP_017192520.1	A0A353PIX9	5.804e-08	txid1898209
WP_017192520.1	A0A7C6WDH2	5.804e-08	txid1898209
WP_012504301.1	A0A7X9BBU7	5.804e-08	txid37628
WP_012504301.1	A0A449BLB5	5.804e-08	txid264636
WP_012504301.1	A0A397RT08	5.804e-08	txid2088
WP_212775587.1	E0WEI9	5.804e-08	txid37692
WP_212775587.1	E0WEL5	5.804e-08	txid37692
WP_012504301.1	A0A2S5RFZ5	5.804e-08	txid216874
WP_012504301.1	A0A2R3P7L7	5.804e-08	txid2151
WP_012504301.1	A0A433EQ16	5.804e-08	txid2138
WP_017192520.1	W6AAV8	5.804e-08	txid1276257
WP_012504301.1	W6A9N7	5.804e-08	txid1276257
WP_012504301.1	A0A6J4WPF9	5.804e-08	txid2691041
WP_015637755.1	A0A5B8JWI7	5.805e-08	txid519450
WP_015637755.1	A0A2T4IA59	5.805e-08	txid1188244
WP_015637755.1	A0A7D7YGP8	5.805e-08	txid1612150
WP_015637755.1	Q7MBA8	5.805e-08	txid710127
WP_015637755.1	A0A0F5H159	5.805e-08	txid1264554
WP_015637755.1	A0A2N1Q271	5.805e-08	txid2013848
WP_015637755.1	A0A3B0PNU4	5.805e-08	txid2096
WP_015637755.1	A0A1L7MZ69	5.805e-08	txid2112
WP_212330702.1	B1VB10	5.809e-08	txid59748
WP_024563398.1	M9WGP0	5.81e-08	txid1292033
WP_024563398.1	Q647J0	5.81e-08	txid2103
WP_024563398.1	A0A7Z8HPX6	5.81e-08	txid28903
WP_024563398.1	A0A2K8P5N2	5.81e-08	txid324078
WP_015637596.1	A0A449AUH3	5.815e-08	txid171285
WP_015637596.1	A0A2K8NYZ9	5.815e-08	txid215578
WP_015637596.1	A0A7C6GG71	5.815e-08	txid1898209
WP_015637596.1	A0A7U9TH27	5.815e-08	txid2735436
MDW3617692.1	A0A168RJD8	5.816e-08	txid29557
WP_268850023.1	A0A139JQ46	5.816e-08	txid203274
WP_320414844.1	A0A851HJ78	5.816e-08	txid479893
WP_320414844.1	A0A851HC88	5.816e-08	txid479893
WBL31615.1	A0A4R0XSE8	5.817e-08	txid1937190
WBL31615.1	A0A2N1Q1N3	5.817e-08	txid2013848
MCQ9618604.1	U4KNM1	5.82e-08	txid1318466
WP_186390717.1	Q98RI5	5.823e-08	txid272635
WP_186390717.1	A0A7L7KUD4	5.823e-08	txid2782163
NLK12647.1	A0A1G3X9D1	5.824e-08	#REF!
WP_227807141.1	W5V187	5.825e-08	txid743966
WP_227807141.1	Q4A9V9	5.825e-08	txid262719
WP_227807141.1	A0A448ZXQ4	5.825e-08	txid2121
WP_227807141.1	A0A6H0V209	5.825e-08	txid29556
WP_227807141.1	A0A1L4FSI2	5.825e-08	txid48003
AYWB624	A0A7X6XBA7	5.828e-08	txid2231116
WP_138107928.1	A0A0M1N0A8	5.829e-08	txid479893
CAM11815.1	A0A7X6XBA7	5.83e-08	txid2231116
WP_257608384.1	F2X4W2	5.84e-08	txid619518
WP_227807071.1	A0A559KIY0	5.843e-08	txid267362
NLK13056.1	A0A449BC92	5.847e-08	txid29552
CAM11357.1	D1J7L5	5.849e-08	txid347256
CAM11357.1	A0A5B7XUS4	5.849e-08	txid353852
CAM11357.1	A0A449AV19	5.849e-08	txid171285
CAM11357.1	A0A1T4LDW8	5.849e-08	txid171291
CAM11357.1	A0A357ILA3	5.849e-08	txid1898209
WP_122225292.1	A0A559KJ04	5.849e-08	txid267362
CAM11357.1	R4RQJ4	5.849e-08	txid980422
WP_122225695.1	A0A5N5XR38	5.851e-08	txid295320
USQ93347.1	A0A014KV71	5.852e-08	txid1188239
USQ93347.1	A0A449BE98	5.852e-08	txid29552
USQ93347.1	A0A7L7KSQ4	5.852e-08	txid2782163
WP_268850027.1	A0A084EM16	5.86e-08	txid1188238
WP_268850027.1	A0A7D7Y729	5.86e-08	txid1612150
WP_268850027.1	J3TRG5	5.86e-08	txid1159201
WP_268850027.1	A0A7C6XZE2	5.86e-08	txid1898209
WP_268850027.1	A0A7C6MK92	5.86e-08	txid37628
WP_268850027.1	A0A5B9Y4L4	5.86e-08	txid216932
WP_268850027.1	A0A1J0U0U3	5.86e-08	txid1914410
WP_268850027.1	A0A6J4WPF9	5.86e-08	txid2691041
NLK12922.1	A0A7U3ZSY3	5.862e-08	txid743965
NLK12922.1	M9WGX7	5.862e-08	txid1292033
NLK12922.1	A0A1V6IGW6	5.862e-08	txid1852917
NLK12922.1	A0A7X7NW23	5.862e-08	txid1898209
WP_024563736.1	B1V9F1	5.862e-08	txid59748
WP_071345374.1	A0A449B1N8	5.863e-08	txid171281
WP_071345374.1	A0A449AIW9	5.863e-08	txid171284
WP_071345374.1	E4QT70	5.863e-08	txid907287
WP_071345374.1	A0A345DNZ8	5.863e-08	txid1276259
WP_015638258.1	J3TRG5	5.866e-08	txid1159201
WP_015638258.1	F9QEE1	5.866e-08	txid1034808
WP_015638258.1	A0A1G3X191	5.866e-08	#REF!
WP_203552151.1	A5IYR1	5.87e-08	txid347257
WP_024563536.1	A0A2A1ZQX3	5.872e-08	txid2024899
AYWB032	Q2NJT8	5.872e-08	txid322098
AYWB032	Q2NIJ5	5.872e-08	txid322098
AYWB032	A0A851HIE7	5.872e-08	txid479893
WP_203552366.1	E4PTX6	5.875e-08	txid880447
WP_122225543.1	B1V9S1	5.88e-08	txid59748
WP_122225543.1	R4RX96	5.88e-08	txid980422
WP_212775358.1	H6N5X1	5.884e-08	txid1111676
NLK12466.1	A0A501XBH1	5.889e-08	txid92403
NLK12466.1	P75034	5.889e-08	txid272634
NLK12466.1	A0A449B5K0	5.889e-08	txid171282
AYWB146	R4S060	5.895e-08	txid980422
MEC4558791.1	N9VAQ5	5.896e-08	txid1188233
NLK12413.1	A0A5B8KBP0	5.896e-08	txid519450
NLK12413.1	A0A356GJJ4	5.896e-08	txid1898209
NLK12413.1	A0A2N1QK19	5.896e-08	txid2013844
WP_178733941.1	A0A846ZQN2	5.896e-08	txid2231116
NLK12413.1	A0A061ACE1	5.896e-08	txid35623
NLK12413.1	A0A2K8P6T9	5.896e-08	txid219745
WP_212775473.1	A0A7C6GFY1	5.898e-08	txid1898209
WEK82746.1	A0A3G3BKC8	5.898e-08	txid2155
UQV26877.1	A0A7C7EG89	5.9e-08	txid33015
WEK82546.1	A0A348NII8	5.901e-08	txid2053494
WEK82546.1	A0A3A6NI88	5.901e-08	txid33015
WP_284928386.1	A0A2Z4NCK9	5.903e-08	txid92400
WP_284928386.1	A0A2A1ZRF3	5.903e-08	txid2024899
WP_023161328.1	Q601X6	5.903e-08	txid295358
WP_284928386.1	A0A7G9LXG8	5.903e-08	txid640330
WP_023161328.1	F0V1J2	5.903e-08	txid708248
WP_023161328.1	Q9PQA7	5.903e-08	txid273119
WP_284928386.1	A0A1G3WLF5	5.903e-08	txid1802353
WP_284928386.1	A0A847NTY4	5.903e-08	txid37628
WP_284928386.1	A0A0L0MJK8	5.903e-08	txid198422
WP_023161328.1	A0A3S0RER0	5.903e-08	txid2478537
WEX20454.1	A0A660HM15	5.905e-08	txid135727
WP_178734438.1	B1AHY7	5.907e-08	txid505682
WP_178734438.1	A0A2S0NJL5	5.907e-08	txid214888
WP_178734438.1	A0A7X6VPS0	5.907e-08	txid1898209
WP_178734438.1	F4MRA7	5.907e-08	txid862259
WP_178734438.1	B3R0L6	5.907e-08	txid482235
WP_178734438.1	A0A2R3P7L7	5.907e-08	txid2151
WP_178734438.1	R4UBV8	5.907e-08	txid1276227
WP_178734438.1	W6AGD7	5.907e-08	txid1276246
WP_227807320.1	A0A851HCB7	5.908e-08	txid479893
CAM12133.1	A0A0T7SBM0	5.91e-08	txid1609546
CAM12133.1	A0A7V6ISV7	5.91e-08	txid1898209
NLK12408.1	A0A7X7HAH9	5.91e-08	txid1898209
NLK12408.1	A0A7X7LRM4	5.91e-08	txid1898209
CAM12133.1	E0WEL5	5.91e-08	txid37692
UQV26904.1	Q2NJT8	5.916e-08	txid322098
WP_227807295.1	A0A2A1ZPY1	5.919e-08	txid2024899
WP_015637790.1	R4S1I7	5.921e-08	txid980422
WP_015637790.1	R4RNE2	5.921e-08	txid980422
CAM11355.1	A0A5B8JWL0	5.925e-08	txid519450
WP_012358650.1	A0A5B8JWL0	5.925e-08	txid519450
CAM11355.1	R7HFM3	5.925e-08	txid1262904
WP_012358650.1	R7HFM3	5.925e-08	txid1262904
CAM11355.1	A0A7C6J1S5	5.925e-08	txid1898209
WP_012358650.1	A0A7C6J1S5	5.925e-08	txid1898209
CAM11355.1	A0A7C6VVE5	5.925e-08	txid2231116
WP_012358650.1	A0A7C6VVE5	5.925e-08	txid2231116
CAM11355.1	A0A7X6SGU2	5.925e-08	txid37628
WP_012358650.1	A0A7X6SGU2	5.925e-08	txid37628
MEC4559040.1	A0A660HMF1	5.926e-08	txid135727
MDV3173734.1	A0A421NU85	5.931e-08	txid69896
MDV3202651.1	A0A421NU85	5.931e-08	txid69896
WP_318676068.1	A0A421NU85	5.931e-08	txid69896
MDV3173734.1	R4RNB3	5.931e-08	txid980422
MDV3202651.1	R4RNB3	5.931e-08	txid980422
WP_318676068.1	R4RNB3	5.931e-08	txid980422
WP_012504542.1	Q8EUT7	5.936e-08	txid272633
WP_012504542.1	A0A6M4JAW4	5.936e-08	txid754515
WP_012504542.1	R5LJA6	5.936e-08	txid1262907
WP_012504542.1	I5D573	5.936e-08	txid1110504
WP_012504542.1	A0A0D5ZKD2	5.936e-08	txid29556
WP_012504542.1	Q4A6Y9	5.936e-08	txid262723
WP_012504542.1	A0A7V6HTR3	5.936e-08	txid1898209
WP_012504197.1	I5D5S2	5.939e-08	txid1110504
WP_012504197.1	A0A1T4KRR5	5.939e-08	txid171291
WP_012504197.1	A0A1V6IH82	5.939e-08	txid1852917
WP_012504197.1	A0A1L7MZ69	5.939e-08	txid2112
WP_012504197.1	A0A0C2VH03	5.939e-08	txid40479
WP_012504197.1	A0A847N4Q2	5.939e-08	txid2155
WP_015638114.1	R4RNN7	5.939e-08	txid980422
WP_015638114.1	R4RZZ6	5.939e-08	txid980422
WP_015638114.1	R4RNX0	5.939e-08	txid980422
WCA22390.1	A0A4P6MNA3	5.94e-08	txid142650
WCA22390.1	A0A2K9AS74	5.94e-08	txid1911683
WCA22390.1	A0A2N1PE08	5.94e-08	txid2013851
WCA22390.1	A0A0C2W5F8	5.94e-08	txid40479
WCA22390.1	A0A3A6NN45	5.94e-08	txid33015
WP_273585440.1	A0A4R0XKN7	5.941e-08	txid1937191
WP_273585440.1	A0A2K8NY88	5.941e-08	txid215578
WP_273585440.1	A0A2K8ZRZ5	5.941e-08	txid1911684
WP_273585440.1	A0A847NTY4	5.941e-08	txid37628
WP_273585440.1	A0A5B9Y468	5.941e-08	txid216932
WP_238568772.1	F5HDB1	5.944e-08	txid347257
WP_238568772.1	Q9KHU4	5.944e-08	txid2110
WP_238568772.1	A0A142D6Q4	5.944e-08	txid28903
WP_238568772.1	R9R6I4	5.944e-08	txid69896
WP_238568772.1	A0A3G1NHP2	5.944e-08	txid69896
WP_238568772.1	A0A2K8NWK1	5.944e-08	txid81459
WP_238568772.1	A0A5B9Y447	5.944e-08	txid216932
WP_238568772.1	R4UGE7	5.944e-08	txid1276227
WP_238568772.1	A0A4V1AQB0	5.944e-08	txid2143
WP_201736609.1	A0A4P1QFX7	5.945e-08	txid29559
WP_201736609.1	Q4A748	5.945e-08	txid262723
WP_201736609.1	A0A2N1QK92	5.945e-08	txid2013844
WP_201736609.1	D3VQ27	5.945e-08	txid2110
WP_323847691.1	Q2SRX6	5.946e-08	txid340047
WP_323847691.1	A0A1L4FRW6	5.946e-08	txid48003
WP_323847691.1	A0A2S5RD86	5.946e-08	txid209274
WP_323847691.1	A0A1V6BI22	5.946e-08	txid1852919
WP_323847691.1	A0A397QUU9	5.946e-08	txid2088
WP_122225348.1	A0A1S9M0G5	5.946e-08	txid180978
WP_323847691.1	A0A421NY57	5.946e-08	txid69896
WP_323847691.1	A0A4P7AGG0	5.946e-08	txid2143
WP_121464109.1	A0A449B2S2	5.947e-08	txid171281
WP_121464109.1	A0A0F5H000	5.947e-08	txid1264554
WP_121464109.1	A0A1V6BEK5	5.947e-08	txid1852919
WP_050337327.1	A0A1V5HP98	5.947e-08	txid1852922
WP_121464109.1	A0A7X9BB52	5.947e-08	txid37628
WP_050337327.1	R4RQJ4	5.947e-08	txid980422
WP_121464109.1	A0A2R3P7M6	5.947e-08	txid2151
WP_121464109.1	A0A6I6CBM2	5.947e-08	txid324079
WP_053521525.1	A0A0T7SBG2	5.95e-08	txid1609546
WP_053521525.1	A0A654IE74	5.95e-08	txid1179777
WP_053521525.1	Q6MU40	5.95e-08	txid272632
WP_053521525.1	A0A858U578	5.95e-08	txid2726117
WP_053521525.1	A0A3G8LG98	5.95e-08	txid538220
WP_053521525.1	J3YHF1	5.95e-08	txid1159201
WP_053521525.1	C4XFQ8	5.95e-08	txid496833
WP_053521525.1	A0A7X6VRA5	5.95e-08	txid1898209
WP_053521525.1	A0A7X8VSS1	5.95e-08	txid1898209
WP_053521525.1	A0A7V6M5U1	5.95e-08	txid1898209
WP_053521525.1	A0A2N1Q524	5.95e-08	txid2013846
WP_053521525.1	A0A6A8Q4A6	5.95e-08	txid2098
WP_053521525.1	A0A6A8PZ30	5.95e-08	txid2098
WP_053521525.1	A0A2W7GCT7	5.95e-08	txid51363
WP_053521525.1	Q6QN33	5.95e-08	txid229545
WP_053521525.1	A0A859IAJ5	5.95e-08	txid2490543
WP_053521525.1	A0A421NYS9	5.95e-08	txid69896
WP_053521525.1	A0A2K8P6C3	5.95e-08	txid219745
WP_053521525.1	A0A345Z395	5.95e-08	txid216931
WP_053521525.1	A0A0K1W1D1	5.95e-08	txid216942
WP_053521525.1	W6A9C5	5.95e-08	txid1276257
WP_053521525.1	A0A6I6CB20	5.95e-08	txid324079
WP_053521525.1	A0A6J4WPF9	5.95e-08	txid2691041
UQV26612.1	U2EF45	5.952e-08	txid1033810
WP_041186061.1	A0A5B7XUC4	5.954e-08	txid353852
WP_041186061.1	A0A0H3DNI2	5.954e-08	txid722438
WP_041186061.1	A0A7C6GL39	5.954e-08	txid1898209
WP_041186061.1	A0A3A6NIQ0	5.954e-08	txid33015
WP_041186061.1	A0A0K1W0G4	5.954e-08	txid216942
WP_178734342.1	A0A7C6GFY1	5.955e-08	txid1898209
MCQ9618769.1	A0A4V3FMH3	5.956e-08	txid29559
MDW3617627.1	A0A4V3FMH3	5.956e-08	txid29559
WP_219475265.1	U4KRA7	5.957e-08	txid1318466
WP_178733919.1	A0A7U3ZSF2	5.958e-08	txid743965
WP_178733919.1	A0A0F6CL17	5.958e-08	txid1006581
WP_178733919.1	A0A449B4G2	5.958e-08	txid114885
WP_178733919.1	A0A084EXY7	5.958e-08	txid1188241
WP_178733919.1	A0A2K9LY36	5.958e-08	txid1336748
CAM11716.1	N9U9W1	5.96e-08	txid1188234
CAM11716.1	Q7NAN3	5.96e-08	txid710127
CAM11716.1	A0A0C6G1N8	5.96e-08	txid2094
CAM11716.1	A0A449B5I1	5.96e-08	txid114885
CAM11716.1	A0A0F5H159	5.96e-08	txid1264554
CAM11716.1	A0A651DVJ0	5.96e-08	txid1898209
WP_268849653.1	A0A4R7UE50	5.964e-08	txid171289
WP_268849653.1	E0WEM1	5.964e-08	txid37692
WP_268849653.1	E0WEI8	5.964e-08	txid37692
WP_268849653.1	E0WEI2	5.964e-08	txid37692
WP_268849653.1	A0A0H3XJP3	5.964e-08	txid315358
WP_015638179.1	A0A6M4J8M8	5.966e-08	txid754515
WP_015638179.1	A0A1G3WC48	5.966e-08	txid1802350
WP_015638179.1	A0A223MAP7	5.966e-08	txid2099
CAM11751.1	A0A4Y6I5M5	5.967e-08	txid353852
CAM11751.1	A0A857DF07	5.967e-08	txid2683967
CAM11751.1	A0A0C6G1N8	5.967e-08	txid2094
CAM11751.1	F9UKK1	5.967e-08	txid1037410
CAM11751.1	A0A7C6XZE2	5.967e-08	txid1898209
WP_246454233.1	A0A449B642	5.973e-08	txid171282
WP_246454233.1	B5ZB01	5.973e-08	txid565575
WP_246454233.1	U5NEY2	5.973e-08	txid1403316
WP_246454233.1	A0A7C6U360	5.973e-08	txid1898209
WP_246454233.1	A0A4P7AJH0	5.973e-08	txid2143
WP_212775549.1	D4XWI4	5.976e-08	txid747682
WP_212775549.1	A0A7U9XVL9	5.976e-08	txid2735436
WP_212775549.1	A0A1Y0L1Q1	5.976e-08	txid2139
WP_273585293.1	R4UE57	5.977e-08	txid1276229
CAM11570.1	R7NEP7	5.978e-08	txid1262906
CAM11570.1	A0A348WUC8	5.978e-08	txid2053494
CAM11570.1	A0A7Z7LCG1	5.978e-08	txid40477
CAM11570.1	A0A318U5Y7	5.978e-08	txid45363
CAM11570.1	B7UTS6	5.978e-08	txid37692
WP_178734079.1	Q6YQH2	5.982e-08	txid262768
WP_210954904.1	A6QKN3	5.984e-08	txid428984
AYWB224	A0A7G1GCL4	5.986e-08	txid102262
AYWB224	A0A0A8JCG0	5.986e-08	txid1412909
AYWB224	Q6YRG6	5.986e-08	txid262768
USQ93605.1	A0A077L8I4	5.988e-08	txid29554
USQ93605.1	A0A3A6NEK5	5.988e-08	txid33015
USQ93605.1	M1X6W9	5.988e-08	txid37692
WP_273585437.1	A0A478FQC6	5.99e-08	txid1494318
WP_273585437.1	Q4A9R6	5.99e-08	txid262719
WP_273585437.1	F9QEE1	5.99e-08	txid1034808
WP_273585437.1	Q9PQU7	5.99e-08	txid273119
WP_273585437.1	A0A1V6IH88	5.99e-08	txid1852917
WP_273585437.1	A0A2N1QKG8	5.99e-08	txid2013844
WP_273585437.1	A0A345Z3L8	5.99e-08	txid216931
NLK12465.1	A0A6I7NKQ0	5.991e-08	txid2053494
WEK82189.1	A0A6P1LDR2	5.998e-08	txid1048830
WEK82189.1	A0A084U4E1	5.998e-08	txid1394179
WEK82189.1	D1J7X2	5.998e-08	txid347256
WEK82189.1	A0A1V6BCK6	5.998e-08	txid1852919
WEK82189.1	A0A318U6J8	5.998e-08	txid45363
WEK82189.1	A0A2S8NVB1	5.998e-08	txid198422
WEK82312.1	A0A084ERH1	6.005e-08	txid1188238
MDV3196012.1	Q0PN05	6.006e-08	txid238674
WCA22570.1	Q2NJJ7	6.011e-08	txid322098
WCA22570.1	R4RQY4	6.011e-08	txid980422
CAM11538.1	Q4A7W4	6.014e-08	txid262722
CAM11538.1	Q2SRX6	6.014e-08	txid340047
CAM11538.1	A0A352TTQ3	6.014e-08	txid1898209
CAM11538.1	B7UTT6	6.014e-08	txid37692
WP_178734489.1	A0A660HMI0	6.015e-08	txid135727
WCA22371.1	Q6YRF1	6.019e-08	txid262768
AYWB229	A0A454APH1	6.02e-08	txid289397
AYWB229	A0A7C6P3G7	6.02e-08	txid1898209
AYWB229	A0A223MAP7	6.02e-08	txid2099
AYWB229	E0WEK4	6.02e-08	txid37692
MDW3617710.1	A0A660HMQ3	6.02e-08	txid135727
MDW3617710.1	Q6YR55	6.02e-08	txid262768
MDW3617710.1	R4RNB0	6.02e-08	txid980422
WP_210954703.1	A0A2N1Q237	6.022e-08	txid2013848
WEX20370.1	A0A809SEA2	6.024e-08	txid33923
WEX20370.1	A0A348WTG6	6.024e-08	txid2053494
WEX20370.1	A0A7C6G9R5	6.024e-08	txid37628
WEX20370.1	A0A553IHQ6	6.024e-08	txid2148
WEX20370.1	A0A291IRJ6	6.024e-08	txid81460
WEX20370.1	A0A433EQ16	6.024e-08	txid2138
WEX20433.1	F6FFJ4	6.025e-08	txid859194
WEX20433.1	A0A7X7S7K0	6.025e-08	txid1898209
WEX20433.1	A0A7Z8MLY4	6.025e-08	txid28903
WEX20433.1	A0A7C6MKW4	6.025e-08	txid37628
WEX20433.1	U4KLW4	6.025e-08	txid61635
CAM11383.1	E4PUD8	6.026e-08	txid880447
CAM11383.1	A0A449B338	6.026e-08	txid171281
CAM11383.1	Q98PR1	6.026e-08	txid272635
CAM11383.1	A0A7C7ART3	6.026e-08	txid1898209
CAM11383.1	A0A2N1Q7I5	6.026e-08	txid2013846
CAM11383.1	A0A3B0PWI1	6.026e-08	txid2096
CAM11383.1	B7UTT2	6.026e-08	txid37692
CAM11383.1	E0WEK4	6.026e-08	txid37692
WP_227807017.1	S6G6V8	6.031e-08	txid1188240
WP_227807017.1	A0A7C7ART3	6.031e-08	txid1898209
WP_227807017.1	A0A7C6J200	6.031e-08	txid1898209
WP_227807017.1	A0A7C6U2V1	6.031e-08	txid1898209
WP_227807017.1	A0A1W9SAD6	6.031e-08	txid1971635
WP_227807017.1	A0A559KJV1	6.031e-08	txid267362
WP_227807017.1	A0A1J0U0D1	6.031e-08	txid1914410
WP_012504193.1	A0A5B8K7A2	6.034e-08	txid519450
WP_041186093.1	A0A559KJR1	6.037e-08	txid267362
WP_015638030.1	A0A478FQC6	6.04e-08	txid1494318
WP_015638030.1	A0A5B7XUI0	6.04e-08	txid353852
WP_015638030.1	A0A7C6Y5N6	6.04e-08	txid1898209
WP_015638030.1	A0A7C7ART3	6.04e-08	txid1898209
WP_249402832.1	A0A851HJ78	6.04e-08	txid479893
WP_249402832.1	A0A851HC88	6.04e-08	txid479893
WP_069028423.1	A0A4D8RU74	6.044e-08	txid2134
AYWB148	A0A851HGJ8	6.047e-08	txid479893
MCQ9618692.1	A0A397FRL2	6.053e-08	txid2039283
MCQ9618692.1	A0A084EP63	6.053e-08	txid1188238
MCQ9618692.1	A0A6M4J9C8	6.053e-08	txid754515
MCQ9618692.1	A0A0L1IIF7	6.053e-08	txid1664275
WP_042068406.1	A0A0L1IJL1	6.053e-08	txid1664275
MCQ9618692.1	I1A5Q1	6.053e-08	txid1131455
MCQ9618692.1	L0RX83	6.053e-08	txid1246955
MCQ9618692.1	A0A162QHQ7	6.053e-08	txid29557
MCQ9618692.1	A0A4P6MRS0	6.053e-08	txid142650
MCQ9618692.1	Q4A748	6.053e-08	txid262723
MCQ9618692.1	A0A3D4MKY3	6.053e-08	txid2053494
WP_042068406.1	A0A660HMW6	6.053e-08	txid135727
WP_042068406.1	A0A0B5A2B3	6.053e-08	txid1497611
MCQ9618692.1	K7X3P9	6.053e-08	txid321961
WP_042068406.1	E5ESY0	6.053e-08	txid69896
WP_042068406.1	R9R6I4	6.053e-08	txid69896
WP_042068406.1	A0A0C4UU64	6.053e-08	txid69896
WP_042068406.1	E5ESY3	6.053e-08	txid69896
WP_042068406.1	A0A2K8P2K2	6.053e-08	txid324078
MCQ9618692.1	A0A7L7KRT6	6.053e-08	txid2782163
WP_042068406.1	R4UI91	6.053e-08	txid1276227
WP_042068406.1	A0A4D8RBN9	6.053e-08	txid2134
WP_212775448.1	N9VCG1	6.054e-08	txid1188233
WP_212775448.1	A0A5B7XUC4	6.054e-08	txid353852
WP_304515264.1	A0A7G9LY58	6.054e-08	txid640330
WP_212775448.1	A0A059XVP7	6.054e-08	txid2113
WP_212775448.1	A0A449B1C6	6.054e-08	txid171281
WP_304515264.1	F9UJY9	6.054e-08	txid1037410
WP_212775448.1	A0A454C930	6.054e-08	txid2098
WP_212775448.1	A9NFG3	6.054e-08	txid441768
WP_138108010.1	A0A859IBW8	6.056e-08	txid2490543
WP_261974268.1	B7UTS5	6.058e-08	txid37692
WP_261974268.1	B7UTS0	6.058e-08	txid37692
WP_268849604.1	N9V1K2	6.06e-08	txid1188235
WP_268849604.1	A0A2K9AFQ3	6.06e-08	txid1911683
WP_268849604.1	A0A449A8F0	6.06e-08	txid2112
WP_012504242.1	A0A4E9E9H8	6.061e-08	txid72989
WP_012504242.1	F7PWA5	6.061e-08	txid1033810
WP_012504242.1	A0A1J0U132	6.061e-08	txid1914410
PQP79828.1	R5YFB0	6.062e-08	txid1262905
PQP79828.1	A0A449AWC8	6.062e-08	txid171285
PQP79828.1	A0A7V6LMC6	6.062e-08	txid1898209
PQP79828.1	A0A2K8ZRZ5	6.062e-08	txid1911684
PQP79828.1	A0A3D4MLQ3	6.062e-08	txid2053494
PQP79828.1	E4QT83	6.062e-08	txid907287
PQP79828.1	A0A847N6R9	6.062e-08	txid2155
WP_015637733.1	A0A0A8E8I2	6.063e-08	txid743971
WP_304515419.1	N9U0A1	6.063e-08	txid1188234
WP_304515419.1	A0A3Q9V591	6.063e-08	txid142649
WP_015637733.1	A0A7D7YGP8	6.063e-08	txid1612150
WP_304515419.1	A0A3B0PPZ9	6.063e-08	txid53558
WP_304515419.1	A0A2S5RCZ9	6.063e-08	txid209274
WP_015637733.1	A0A097ST97	6.063e-08	txid1318617
WP_015637733.1	A0A651DVJ0	6.063e-08	txid1898209
WP_304515419.1	A0A2I0NBA0	6.063e-08	txid2013847
WP_015637733.1	A0A2N1Q264	6.063e-08	txid2013848
WP_015637733.1	A0A6I7NFL7	6.063e-08	txid2053494
WP_015637733.1	A0A7X7ASK2	6.063e-08	txid2231116
WP_304515419.1	A0A421NYS9	6.063e-08	txid69896
WP_268849656.1	A0A859I8X4	6.068e-08	txid2490543
WP_268849656.1	A8QWD7	6.068e-08	txid357765
AYWB667	A0A478FP83	6.069e-08	txid1494318
WP_210954636.1	A0A449A538	6.069e-08	txid2120
WP_210954636.1	A0A654IQE8	6.069e-08	txid1179777
AYWB667	P75489	6.069e-08	txid272634
WP_210954636.1	A0A0L1IHQ8	6.069e-08	txid1664275
WP_210954636.1	A0A6N1E3N8	6.069e-08	txid2742195
AYWB667	A0A502MJG1	6.069e-08	txid538220
AYWB667	A0A3G8LFJ6	6.069e-08	txid538220
AYWB667	Q7NBM3	6.069e-08	txid710127
WP_210954636.1	A0A162MH76	6.069e-08	txid29557
WP_210954636.1	A0A097ST97	6.069e-08	txid1318617
WP_210954636.1	A0A7X8XA12	6.069e-08	txid1898209
WP_210954636.1	A0A3D4MJF3	6.069e-08	txid2053494
AYWB667	A0A454C9C1	6.069e-08	txid2098
WP_210954636.1	A0A7D5V7X3	6.069e-08	txid28903
WP_210954636.1	A0A2S5RH76	6.069e-08	txid216874
MEC4559314.1	B3R0Q4	6.072e-08	txid482235
MEC4559314.1	A0A421NU72	6.072e-08	txid69896
AYWB275	A0A5B8JHV3	6.073e-08	txid519450
AYWB275	E0WEI6	6.073e-08	txid37692
AYWB275	E0WEJ3	6.073e-08	txid37692
AYWB275	B7UTR7	6.073e-08	txid37692
WP_212331922.1	R4RVZ6	6.085e-08	txid980422
WEK82399.1	A0A448ZXV6	6.086e-08	txid2124
WEK82399.1	A9NEG1	6.086e-08	txid441768
WEK82399.1	A0A553IJR8	6.086e-08	txid2148
WEK82399.1	A0A4P7AIM1	6.086e-08	txid2143
WP_081931915.1	A0A7X7LT92	6.088e-08	txid1898209
TKA87788.1	A0A7X7LT92	6.088e-08	txid1898209
WEX19810.1	A0A7X7LT92	6.088e-08	txid1898209
WEX20299.1	A0A7M3UQ89	6.091e-08	txid2691941
WEK82620.1	A0A660HN81	6.093e-08	txid135727
WP_023161415.1	Q93DW6	6.094e-08	txid40480
WP_015637755.1	J3T9G9	6.096e-08	txid1159201
WP_015637755.1	A0A0C6G1N8	6.096e-08	txid2094
WP_015637755.1	A0A4P6MPG8	6.096e-08	txid142650
WP_015637755.1	W8GJ31	6.096e-08	txid1427984
WP_015637755.1	A0A1G3WC48	6.096e-08	txid1802350
WP_015637755.1	A0A7C6YAS8	6.096e-08	txid1898209
WP_015637755.1	A0A2N1Q264	6.096e-08	txid2013848
WP_015637755.1	A0A348WUC8	6.096e-08	txid2053494
WP_015637755.1	D3VPR1	6.096e-08	txid2110
WP_015637755.1	A0A7C6RR36	6.096e-08	txid2231116
WP_227807372.1	A0A449BIQ7	6.097e-08	txid264636
WP_284928428.1	F5CUH5	6.097e-08	txid389343
WP_284928428.1	A0A421NVA7	6.097e-08	txid69896
WP_238055087.1	Q6MTK6	6.098e-08	txid272632
WP_238055087.1	A0A166IZ70	6.098e-08	txid69896
WP_238055087.1	A0A144ZJM1	6.098e-08	txid69896
WP_238055087.1	A0A3G1NHP2	6.098e-08	txid69896
CAM11803.1	R4RVZ6	6.099e-08	txid980422
WP_152309863.1	A0A660HMF3	6.102e-08	txid135727
WP_015638303.1	A0A502M725	6.103e-08	txid538220
WP_015638303.1	A0A4P6MPQ2	6.103e-08	txid142650
WP_015638303.1	A0A4P6MPG8	6.103e-08	txid142650
WP_015638303.1	A0A348WUC8	6.103e-08	txid2053494
WP_015638303.1	B7UTT5	6.103e-08	txid37692
WP_178734357.1	W5UTP1	6.105e-08	txid743966
WP_178734357.1	A0A858U578	6.105e-08	txid2726117
WP_178734357.1	A0A502M7L5	6.105e-08	txid538220
WP_178734357.1	A0A7X7S7K0	6.105e-08	txid1898209
WP_178734357.1	A0A7D5V7X3	6.105e-08	txid28903
WP_178734357.1	A0A847E297	6.105e-08	txid37628
WP_178734357.1	A0A061ACB9	6.105e-08	txid35623
WP_178734357.1	A0A2K9LU14	6.105e-08	txid1336748
WP_212775587.1	A0A2A1ZRF3	6.107e-08	txid2024899
WP_212775587.1	Q600N3	6.107e-08	txid295358
WP_212775587.1	A0A449A6D9	6.107e-08	txid2120
WP_212775587.1	A0A0F6CL87	6.107e-08	txid1006581
WP_212775587.1	A0A449A3K2	6.107e-08	txid29556
WP_212775587.1	A0A1V6BCK6	6.107e-08	txid1852919
WP_212775587.1	A0A7C6RR36	6.107e-08	txid2231116
WP_212775587.1	A0A553IJ08	6.107e-08	txid2148
WP_203552371.1	A0A660HN36	6.111e-08	txid135727
WP_203552371.1	Q6YPZ7	6.111e-08	txid262768
WP_203552371.1	A0A851HGV4	6.111e-08	txid479893
WP_203552371.1	A0A0K1W044	6.111e-08	txid216942
WP_268849927.1	A0A654IBR3	6.112e-08	txid1179777
WP_268849927.1	A0A386QW57	6.112e-08	txid28903
WP_122225450.1	A0A292IHX3	6.112e-08	txid572419
USQ93347.1	A0A501XA74	6.113e-08	txid92403
WP_235443160.1	A0A088TQ23	6.113e-08	txid1541959
USQ93347.1	A0A7D7YGP8	6.113e-08	txid1612150
WP_235443160.1	A0A7C6WDH2	6.113e-08	txid1898209
WP_235443160.1	A0A2N1QJR7	6.113e-08	txid2013844
WP_024563343.1	A0A7C6CAK9	6.113e-08	txid37628
USQ93347.1	A0A4P7AJH0	6.113e-08	txid2143
WP_235443160.1	A0A345DQ23	6.113e-08	txid1276259
WEX20272.1	A0A348NL90	6.115e-08	txid2053494
PWV43862.1	A0A2A1ZSQ1	6.117e-08	txid2024899
WP_034172027.1	A0A2A1ZSQ1	6.117e-08	txid2024899
USQ93142.1	P75493	6.119e-08	txid272634
USQ93424.1	P75493	6.119e-08	txid272634
WP_178734120.1	M9W949	6.119e-08	txid1292033
USQ93142.1	A0A0H3DMV3	6.119e-08	txid722438
USQ93424.1	A0A0H3DMV3	6.119e-08	txid722438
USQ93142.1	A0A059Y3R1	6.119e-08	txid1316930
USQ93424.1	A0A059Y3R1	6.119e-08	txid1316930
USQ93142.1	A0A1V6IH58	6.119e-08	txid1852917
USQ93424.1	A0A1V6IH58	6.119e-08	txid1852917
USQ93142.1	A0A350RDL4	6.119e-08	txid1898209
USQ93424.1	A0A350RDL4	6.119e-08	txid1898209
WP_304515293.1	A0A2A1ZSY8	6.12e-08	txid2024899
WP_304515293.1	Q8EWH6	6.12e-08	txid272633
WP_304515293.1	A0A449AJC5	6.12e-08	txid171284
MDO8078881.1	A0A1S9M0G5	6.121e-08	txid180978
WP_078123117.1	A0A1S9M0G5	6.121e-08	txid180978
WP_015637596.1	B3PNF6	6.122e-08	txid243272
WP_015637596.1	A0A2S5R9Y8	6.122e-08	txid209274
WP_015637596.1	A0A2N1QF16	6.122e-08	txid2013845
WP_015637596.1	A0A0M1N046	6.122e-08	txid479893
WP_015637596.1	Q14Q05	6.122e-08	txid2133
WP_023161468.1	A0A7X7Z7Z0	6.125e-08	txid1898209
WP_023161468.1	A0A7C6CDC1	6.125e-08	txid1898209
WP_225885785.1	A0A2S8NT00	6.127e-08	txid198422
WP_225885785.1	A0A559KJ29	6.127e-08	txid267362
WP_069028076.1	A0A0A8E6I7	6.13e-08	txid743971
WP_069028076.1	Q4A8A9	6.13e-08	txid262722
WP_069028076.1	A0A059XKZ6	6.13e-08	txid2113
WP_069028076.1	A0A2K8NY88	6.13e-08	txid215578
WP_069028076.1	A0A7X7LR61	6.13e-08	txid1898209
WCA22396.1	A0A139JQP0	6.13e-08	txid203274
WP_069028076.1	A0A1J0U0U3	6.13e-08	txid1914410
WP_186390717.1	A0A3G8LGZ7	6.134e-08	txid538220
WP_186390717.1	A0A0F5H0S2	6.134e-08	txid1264554
WP_186390717.1	A0A2S0NK57	6.134e-08	txid214888
WP_186390717.1	A0A6I7NIR4	6.134e-08	txid2053494
WP_186390717.1	A0A346KHD2	6.134e-08	txid28903
WP_186390717.1	A0A1S9LYK8	6.134e-08	txid180978
WP_268849743.1	A0A859I9B6	6.137e-08	txid2490543
WP_212332070.1	A0A859I960	6.139e-08	txid2490543
WP_024563398.1	A0A4P1QFZ1	6.141e-08	txid29559
WP_024563398.1	A0A654IMI6	6.141e-08	txid1179777
WP_024563398.1	A0A6I7NK77	6.141e-08	txid2053494
WP_024563398.1	A0A3D5RKF8	6.141e-08	txid2053494
WP_024563398.1	Q9RFW6	6.141e-08	txid44101
WP_024563398.1	Q6YPR3	6.141e-08	txid262768
WP_012358964.1	A0A7X9GCU8	6.148e-08	txid37628
WP_122225545.1	A0A2K8NWK2	6.153e-08	txid214888
WP_212330702.1	B1V9A6	6.155e-08	txid59748
WEX20305.1	A0A559KIX4	6.156e-08	txid267362
WEX20305.1	R4RQN3	6.156e-08	txid980422
CAM11357.1	A0A088T2R4	6.157e-08	txid1541959
WP_015638258.1	A0A088T4S9	6.157e-08	txid1541959
CAM11357.1	A0A1A9QE58	6.157e-08	txid432608
CAM11357.1	B3PNF6	6.157e-08	txid243272
WP_015638258.1	Q7NAN3	6.157e-08	txid710127
CAM11357.1	A0A6H0V1J8	6.157e-08	txid29556
WP_015638258.1	A0A4P6MPG8	6.157e-08	txid142650
CAM11357.1	A0A1G3X4U0	6.157e-08	#REF!
WP_017192520.1	A0A1V6IIN3	6.157e-08	txid1852917
WP_015638258.1	A0A1V6BCK6	6.157e-08	txid1852919
WP_015638258.1	A0A353PJQ0	6.157e-08	txid1898209
WP_017192520.1	A0A2N1Q0Z8	6.157e-08	txid2013849
CAM11357.1	A0A3A6NCS2	6.157e-08	txid33015
CAM11357.1	A0A7L7KSG8	6.157e-08	txid2782163
WP_012504301.1	A0A2S5RD86	6.158e-08	txid209274
WP_012504301.1	A0A2K8NZ13	6.158e-08	txid215578
WP_012504301.1	A0A359M6C7	6.158e-08	txid1898209
WP_012504301.1	A0A7C6TZD5	6.158e-08	txid1898209
WP_012504301.1	A0A2N1Q381	6.158e-08	txid2013848
WP_012504301.1	A0A348NJS9	6.158e-08	txid2053494
WP_012504301.1	A0A7V6W350	6.158e-08	txid37628
WP_012504301.1	A0A553IFZ2	6.158e-08	txid2148
WP_012504301.1	Q2NJI8	6.158e-08	txid322098
WP_012504301.1	E0WEL3	6.158e-08	txid37692
WP_012504301.1	A0A167RPD2	6.158e-08	txid37692
WP_012504301.1	B7UTS0	6.158e-08	txid37692
WP_012504301.1	A0A0L0MKH2	6.158e-08	txid198422
WP_012504301.1	A0A2S8NUT8	6.158e-08	txid198422
WP_012504301.1	A0A2K8KHY7	6.158e-08	txid2139
WP_012504301.1	A0A1J0U0U3	6.158e-08	txid1914410
WP_012504301.1	W0GQ12	6.158e-08	txid838561
WP_268850027.1	A0A654IQE8	6.161e-08	txid1179777
WP_257608384.1	A0A0M1N0I5	6.161e-08	txid479893
WP_238055043.1	B7UTS2	6.164e-08	txid37692
WP_227807141.1	W5USJ0	6.168e-08	txid743966
WP_246454204.1	A0A421NXE7	6.168e-08	txid69896
WP_227807141.1	R4RQJ4	6.168e-08	txid980422
WP_122225292.1	A0A660HMI0	6.169e-08	txid135727
NLK12647.1	A0A7C6S0L4	6.176e-08	txid1898209
UQV26893.1	A0A7X7LQS5	6.176e-08	txid1898209
WP_304515422.1	B1V9S1	6.176e-08	txid59748
NLK12647.1	U4KMN6	6.176e-08	txid61635
NLK12647.1	A0A222EPT9	6.176e-08	txid216934
WP_122225543.1	A0A851HA96	6.184e-08	txid479893
WP_318839860.1	A0A859IA65	6.189e-08	txid2490543
WBL31615.1	A0A2Z4ND26	6.19e-08	txid92400
WBL31615.1	A0A454AQA9	6.19e-08	txid289397
WBL31615.1	A0A2N1QJJ4	6.19e-08	txid2013844
WBL31615.1	A0A2N1QCQ7	6.19e-08	txid2013845
WP_208936789.1	R4RXB9	6.191e-08	txid980422
WP_122225695.1	A0A859I960	6.192e-08	txid2490543
WP_122225695.1	Q6YQF9	6.192e-08	txid262768
WP_024563736.1	A0A660HNB4	6.195e-08	txid135727
WP_024563699.1	A0A292IIU1	6.198e-08	txid572419
WP_144658298.1	A0A7V6IUF2	6.201e-08	txid1898209
WP_144658298.1	A9NF06	6.201e-08	txid441768
WP_203552165.1	A0A859I8X4	6.203e-08	txid2490543
WP_071345374.1	Q4A7Z0	6.212e-08	txid262722
WP_071345374.1	A0A449AIB2	6.212e-08	txid171284
WP_071345374.1	A0A1V5HQ06	6.212e-08	txid1852922
WP_071345374.1	A0A7C6GH70	6.212e-08	txid1898209
WP_071345374.1	A0A2N1Q0M6	6.212e-08	txid2013849
WP_023161328.1	A0A421NXG6	6.212e-08	txid69896
WP_227807312.1	A0A7G1G848	6.214e-08	txid180978
WP_161554975.1	A0A168RK44	6.215e-08	txid29557
WP_152309886.1	A0A851HC54	6.215e-08	txid479893
CAM12133.1	A0A2T4IA59	6.216e-08	txid1188244
CAM12133.1	R5YFB0	6.216e-08	txid1262905
CAM12133.1	A0A449AWC8	6.216e-08	txid171285
CAM12133.1	A0A7U3DH83	6.216e-08	txid28903
CAM12133.1	A0A7Z7LCG1	6.216e-08	txid40477
CAM12133.1	R4S102	6.216e-08	txid980422
WP_284928386.1	A0A2Z5IQD1	6.22e-08	txid142651
WP_284928386.1	I5D6E2	6.22e-08	txid1110504
WP_284928386.1	I1A4G0	6.22e-08	txid1131455
WP_284928386.1	A0A3D0W402	6.22e-08	txid1898209
WP_284928386.1	Q14M15	6.22e-08	txid2133
WP_284928386.1	A0A1B3SJ55	6.22e-08	txid216938
WP_268849634.1	A0A1G3WLF5	6.223e-08	txid1802353
CAM11355.1	Q4A6Q9	6.224e-08	txid262723
WP_012358650.1	Q4A6Q9	6.224e-08	txid262723
CAM11355.1	A0A7X8ZWD0	6.224e-08	txid1898209
CAM11355.1	A0A7X6VNP5	6.224e-08	txid1898209
WP_012358650.1	A0A7X8ZWD0	6.224e-08	txid1898209
WP_012358650.1	A0A7X6VNP5	6.224e-08	txid1898209
CAM11355.1	A0A2N1PKX6	6.224e-08	txid2013850
WP_012358650.1	A0A2N1PKX6	6.224e-08	txid2013850
CAM11355.1	A0A2S5RH68	6.224e-08	txid216874
WP_012358650.1	A0A2S5RH68	6.224e-08	txid216874
NLK12922.1	A0A7C6CCA7	6.225e-08	txid1898209
NLK12922.1	A0A291ISA0	6.225e-08	txid81460
NLK12922.1	S5MDK3	6.225e-08	txid1276221
WP_178734438.1	A0A4P1QG83	6.227e-08	txid29559
WP_178734438.1	A0A0L1IJ69	6.227e-08	txid1664275
WP_178734438.1	A0A2N1QKG8	6.227e-08	txid2013844
AYWB146	A0A851HIA6	6.232e-08	txid479893
NLK12765.1	A0A2N1Q3N5	6.235e-08	txid2013848
PQP79384.1	F2X4W2	6.242e-08	txid619518
WP_121464109.1	R5YPF8	6.246e-08	txid1262905
WP_121464109.1	A0A3P8LI61	6.246e-08	txid55603
WP_121464109.1	A0A2K8NY88	6.246e-08	txid215578
WP_121464109.1	A0A249SND0	6.246e-08	txid216427
NLK12413.1	P75429	6.253e-08	txid272634
NLK12413.1	A0A2K9A189	6.253e-08	txid1911684
WP_015637790.1	A0A421NUI2	6.253e-08	txid69896
NLK12413.1	A0A7L7KSC8	6.253e-08	txid2782163
WP_273585440.1	S5FZD6	6.255e-08	txid754503
WP_273585440.1	A0A7D7YGP8	6.255e-08	txid1612150
WP_273585440.1	A0A0C5RL68	6.255e-08	txid42094
WP_083985308.1	Q2NKA4	6.255e-08	txid322098
MDV3173734.1	A0A2S8NT00	6.258e-08	txid198422
MDV3202651.1	A0A2S8NT00	6.258e-08	txid198422
WP_318676068.1	A0A2S8NT00	6.258e-08	txid198422
WP_178733941.1	A0A7V6ZQD6	6.259e-08	txid1898209
WP_246833707.1	A0A660HNB4	6.259e-08	txid135727
WP_268849653.1	A0A847NU53	6.26e-08	txid37628
WP_268849653.1	A0A7C6LZC4	6.26e-08	txid33015
WP_268849653.1	A0A167RPB2	6.26e-08	txid37692
WP_268849653.1	A0A858AQY4	6.26e-08	txid216963
CAM11751.1	J3TRG5	6.263e-08	txid1159201
CAM11751.1	N9VC23	6.263e-08	txid1188235
CAM11751.1	A0A353PJQ0	6.263e-08	txid1898209
CAM11751.1	A0A3D5RHK2	6.263e-08	txid2053494
CAM11751.1	A0A2N8U1X7	6.263e-08	txid28903
CAM11751.1	A0A449B0J1	6.263e-08	txid76629
CAM11751.1	B7UTU0	6.263e-08	txid47566
CAM11751.1	A0A7L7KSQ4	6.263e-08	txid2782163
AYWB032	A0A859IAA8	6.264e-08	txid2490543
WP_015638179.1	A0A094IKG2	6.265e-08	txid1541960
WP_015638179.1	A0A2T4IA59	6.265e-08	txid1188244
CAM11716.1	B5ZBV1	6.265e-08	txid565575
CAM11716.1	A0A7C6J046	6.265e-08	txid1898209
CAM11716.1	A0A2N8U1X7	6.265e-08	txid28903
WP_012504197.1	Q7NAN3	6.267e-08	txid710127
WP_012504197.1	A0A097SSY0	6.267e-08	txid1318617
WP_012504197.1	A0A7X6SI89	6.267e-08	txid37628
WP_012504197.1	A0A1Y0L1Q1	6.267e-08	txid2139
WP_015638114.1	B1V9S3	6.27e-08	txid59748
WP_015638114.1	B1VB51	6.27e-08	txid59748
WP_015638114.1	R4S1B6	6.27e-08	txid980422
WP_050337327.1	A0A0C2W5S5	6.272e-08	txid40479
WP_201736609.1	A0A3Q9VA53	6.275e-08	txid142649
WP_201736609.1	A0A6N1DT24	6.275e-08	txid2742195
WP_201736621.1	A6QKN3	6.276e-08	txid428984
CAM11570.1	A0A4P1QGH3	6.28e-08	txid29559
CAM11570.1	A0A654IJW1	6.28e-08	txid1179777
CAM11570.1	E0WEM2	6.28e-08	txid37692
CAM11570.1	B7UTT5	6.28e-08	txid37692
CAM11570.1	A0A858AQY4	6.28e-08	txid216963
NLK12221.1	A0A2N1PWV3	6.281e-08	txid2013849
NLK12221.1	A0A3A6NGW6	6.281e-08	txid33015
WEK82546.1	A0A088SZE0	6.282e-08	txid1541959
WP_041186061.1	A0A063YF14	6.282e-08	txid29559
WEK82546.1	P47266	6.282e-08	txid243273
WP_041186061.1	A0A2T4I9C6	6.282e-08	txid1188244
WEK82546.1	A0A1L4FRQ1	6.282e-08	txid48003
WP_041186061.1	I6ZIN5	6.282e-08	txid1197325
WEK82546.1	A0A7C6YBA6	6.282e-08	txid1898209
WEK82546.1	A0A7V6GNF3	6.282e-08	txid1898209
WP_041186061.1	A0A2N1Q3L3	6.282e-08	txid2013848
WP_041186061.1	A0A3D5RKF8	6.282e-08	txid2053494
WP_178734080.1	R4S060	6.285e-08	txid980422
WP_178734044.1	A0A2N1QJR7	6.289e-08	txid2013844
WP_178734044.1	A0A449BL16	6.289e-08	txid264636
WP_273585437.1	A0A7C6YAS8	6.293e-08	txid1898209
WP_273585437.1	A0A7V6LMC6	6.293e-08	txid1898209
WP_273585437.1	A0A7Z7LCG1	6.293e-08	txid40477
WP_273585437.1	A0A0C2VH03	6.293e-08	txid40479
WP_273585437.1	A0A318U5Y7	6.293e-08	txid45363
WP_268849953.1	R4RQQ9	6.293e-08	txid980422
WP_273585437.1	F7PX08	6.293e-08	txid1033810
WP_273585437.1	A0A433EQ16	6.293e-08	txid2138
USQ93605.1	A0A7C6HHZ0	6.294e-08	txid33015
WP_178733919.1	A5IY13	6.295e-08	txid347257
WP_178733919.1	Q9PQ42	6.295e-08	txid273119
WP_178733919.1	A0A2S5RCZ9	6.295e-08	txid209274
WP_178733919.1	A0A2K8NY38	6.295e-08	txid215578
WP_178733919.1	A0A2K8ZYE6	6.295e-08	txid1911683
WP_178733919.1	A0A7C6VUP2	6.295e-08	txid2231116
WP_178733919.1	A0A449B0J1	6.295e-08	txid76629
WP_178733919.1	A0A291IRJ1	6.295e-08	txid81460
WP_178733919.1	A0A345Z3B4	6.295e-08	txid216931
WP_178733919.1	R4UAM5	6.295e-08	txid1276227
WP_178733919.1	A0A345DMD8	6.295e-08	txid1276259
WP_212775549.1	R5YPF8	6.296e-08	txid1262905
WP_212775549.1	A0A348WTG6	6.296e-08	txid2053494
WP_212775549.1	A0A7V7AAA2	6.296e-08	txid37628
WP_212775549.1	A0A222EPK9	6.296e-08	txid216934
CAM11962.1	A0A6I7NQF5	6.298e-08	txid2053494
MCQ9618769.1	A0A858U3I0	6.3e-08	txid2726117
MDW3617627.1	A0A858U3I0	6.3e-08	txid2726117
WP_323847691.1	A0A0A8E6I7	6.308e-08	txid743971
WP_268849842.1	A0A654IMY0	6.308e-08	txid1179777
WP_323847691.1	A0A2N1QAN9	6.308e-08	txid2013845
WP_323847691.1	A0A2N8U3R7	6.308e-08	txid28903
WP_323847691.1	Q6YRL3	6.308e-08	txid262768
WP_323847691.1	A0A851HGN1	6.308e-08	txid479893
WP_323847691.1	A0A433EQ16	6.308e-08	txid2138
WP_323847691.1	S5LZK1	6.308e-08	txid1276221
WP_012504542.1	A0A454APS0	6.309e-08	txid289397
WP_012504542.1	A0A7V6HTL9	6.309e-08	txid1898209
WP_012504542.1	W6AAI5	6.309e-08	txid1276257
AYWB229	Q7MBA8	6.31e-08	txid710127
AYWB229	A0A449BAE7	6.31e-08	txid114880
AYWB229	A0A353PJQ0	6.31e-08	txid1898209
AYWB229	A0A356L4W3	6.31e-08	txid2053494
WP_246454233.1	A0A654IMX6	6.311e-08	txid1179777
WP_246454233.1	R5YPF8	6.311e-08	txid1262905
WP_246454233.1	A0A847N4Q2	6.311e-08	txid2155
WP_246454233.1	Q6F161	6.311e-08	txid265311
WP_246454233.1	A0A4D8RC37	6.311e-08	txid2134
WP_053521525.1	A0A478FT69	6.312e-08	txid1494318
WP_053521525.1	A0A448ZXJ6	6.312e-08	txid2121
WEK82189.1	A0A0L1IHQ8	6.312e-08	txid1664275
WP_053521525.1	A0A7D7YEU9	6.312e-08	txid1612150
WP_053521525.1	A0A449BA92	6.312e-08	txid114880
WP_053521525.1	L0RX83	6.312e-08	txid1246955
WP_053521525.1	A0A2K8NX79	6.312e-08	txid215578
WP_053521525.1	A0A7C7EYU6	6.312e-08	txid1898209
WP_053521525.1	A0A2N1Q877	6.312e-08	txid2013846
WP_053521525.1	A0A1S9M2F4	6.312e-08	txid180978
WP_053521525.1	A0A851HA04	6.312e-08	txid479893
WP_053521525.1	A0A0M1N0N4	6.312e-08	txid479893
USQ93353.1	A0A4R0XLV5	6.317e-08	txid1937190
CAM11538.1	N9U9W1	6.318e-08	txid1188234
CAM11538.1	U5NFA9	6.318e-08	txid1403316
CAM11538.1	A0A7X6SI89	6.318e-08	txid37628
CAM11538.1	E0WEM1	6.318e-08	txid37692
CAM11538.1	B7UTS7	6.318e-08	txid37692
CAM11538.1	A0A167RPD2	6.318e-08	txid37692
CAM11538.1	B7UTR8	6.318e-08	txid37692
WCA22390.1	A0A7G9LXK4	6.319e-08	txid640330
WEK82312.1	A0A3G8LFJ6	6.319e-08	txid538220
WEK82312.1	A0A3G8LI15	6.319e-08	txid538220
WCA22390.1	A0A269TKJ6	6.319e-08	txid33922
WEK82312.1	A0A449ACG3	6.319e-08	txid29553
WCA22390.1	A0A1V6IJP1	6.319e-08	txid1852917
UQV26612.1	A0A7X6NWM2	6.319e-08	txid37628
WEK82312.1	F4MP88	6.319e-08	txid862259
WEK82312.1	A0A7L7KQW0	6.319e-08	txid2782163
WP_122225661.1	A0A6I6CHC2	6.322e-08	txid324079
WP_122225661.1	R4U3C1	6.322e-08	txid1276229
WCA22269.1	A0A449BFG0	6.324e-08	txid29552
CAM11383.1	A0A857DET8	6.328e-08	txid2683967
CAM11383.1	I5D5S2	6.328e-08	txid1110504
CAM11383.1	B5ZBV1	6.328e-08	txid565575
CAM11383.1	A0A7C6C9T0	6.328e-08	txid37628
CAM11383.1	E0WEM3	6.328e-08	txid37692
WP_273585293.1	A0A2K8NX79	6.33e-08	txid215578
WP_273585293.1	A0A2N1Q264	6.33e-08	txid2013848
WP_273585293.1	A0A7Z7PLR2	6.33e-08	txid40477
WP_273585293.1	R4UG90	6.33e-08	txid1276227
WP_273585293.1	A0A2K8KHY7	6.33e-08	txid2139
WP_273585293.1	S5LZS3	6.33e-08	txid1276221
WP_273585293.1	A0A2K8SDD5	6.33e-08	txid1336749
WEX20370.1	B5ZB01	6.338e-08	txid565575
WEX20370.1	A0A2K8ZRZ5	6.338e-08	txid1911684
WP_238568772.1	A0A2T4IA40	6.34e-08	txid1188244
WP_238568772.1	A0A172W5U2	6.34e-08	txid69896
WP_238568772.1	R4UED4	6.34e-08	txid1276229
WP_015638030.1	I5D5S2	6.347e-08	txid1110504
WP_015638030.1	A0A3D4MLQ3	6.347e-08	txid2053494
WP_015638030.1	A0A0M1N062	6.347e-08	txid479893
PQP79828.1	S5FZD6	6.351e-08	txid754503
CAM12090.1	A0A7C6GFY1	6.353e-08	txid1898209
WP_219475265.1	A0A7U9TGW8	6.358e-08	txid2735436
WP_323847698.1	R4RL41	6.36e-08	txid980422
WP_227807017.1	A0A168RME1	6.361e-08	txid29557
WP_227807017.1	A0A2C9DZ19	6.361e-08	txid505682
WP_227807017.1	Q9PQ42	6.361e-08	txid273119
WP_227807017.1	A0A097SSV5	6.361e-08	txid1318617
WP_227807017.1	A0A1G3WLF5	6.361e-08	txid1802353
WP_227807017.1	A0A7X8XA12	6.361e-08	txid1898209
WP_227807017.1	A0A0M4JVS3	6.361e-08	txid362837
WP_227807017.1	A0A4D8RD41	6.361e-08	txid2134
NLK13102.1	A0A1V5HK77	6.363e-08	txid1852921
NLK13102.1	A0A7V6HRE7	6.363e-08	txid1898209
NLK13102.1	A0A3A6NJD2	6.363e-08	txid33015
WP_015637733.1	R5YFB0	6.364e-08	txid1262905
WP_015637733.1	A0A328PSL5	6.364e-08	txid65123
WP_015637733.1	S6G3S1	6.364e-08	txid1188240
WP_015637733.1	I7BKG8	6.364e-08	txid1212765
WP_015637733.1	A0A7X7LQL9	6.364e-08	txid1898209
WP_015637733.1	A0A318U5Y7	6.364e-08	txid45363
WP_012504242.1	A0A4P1QGU4	6.366e-08	txid29559
WP_012504242.1	A0A3P8MDS8	6.366e-08	txid55603
WP_041186093.1	A0A421NYB8	6.366e-08	txid69896
WP_012504242.1	R4U4B2	6.366e-08	txid1276229
MDW3617710.1	C8KHR0	6.369e-08	txid100379
MDW3617710.1	C8KHN2	6.369e-08	txid100379
MDW3617710.1	A0A859IA25	6.369e-08	txid2490543
WCA22570.1	B1V8S2	6.37e-08	txid59748
AYWB275	A0A0A8E8I2	6.375e-08	txid743971
AYWB275	A0A0L1IJ69	6.375e-08	txid1664275
AYWB275	I7BKG8	6.375e-08	txid1212765
AYWB224	A0A0A8JER9	6.375e-08	txid1412908
AYWB224	A0A0A8JD38	6.375e-08	txid1439869
AYWB224	A0A859I8I1	6.375e-08	txid2490543
AYWB224	A0A0A8JCZ4	6.375e-08	txid35776
AYWB224	A0A7G1GAE5	6.375e-08	txid35776
AYWB275	A0A0M1N062	6.375e-08	txid479893
WP_122225306.1	A0A411NK98	6.375e-08	txid2141
WEX20433.1	A0A059XKZ6	6.378e-08	txid2113
WEX20433.1	A0A3P8MF87	6.378e-08	txid55603
WEX20433.1	C4XFQ8	6.378e-08	txid496833
WEX20433.1	Q9PQU7	6.378e-08	txid273119
WEX20433.1	A0A847N7H6	6.378e-08	txid2155
WEX20433.1	A0A449BBY9	6.378e-08	txid29552
WEX20433.1	A0A2K8NWE6	6.378e-08	txid81459
WP_261974268.1	A0A7X7S7K0	6.381e-08	txid1898209
WP_261974268.1	B7UTS7	6.381e-08	txid37692
WP_261974268.1	B7UTT6	6.381e-08	txid37692
WP_304515264.1	A0A0H3DL20	6.382e-08	txid722438
WP_304515264.1	Q98RI5	6.382e-08	txid272635
WP_304515264.1	A0A7V6IUA3	6.382e-08	txid1898209
WP_304515264.1	A0A2N1PXM4	6.382e-08	txid2013849
WP_304515264.1	A0A386QW75	6.382e-08	txid28903
WP_304515264.1	A0A397RNY8	6.382e-08	txid2088
WP_012504193.1	A0A014L435	6.386e-08	txid1188246
USQ93347.1	A0A3B0PNU4	6.387e-08	txid2096
USQ93347.1	A0A4V0Z8X4	6.387e-08	txid1193712
MDV3196012.1	A0A1V5HNT0	6.39e-08	txid1852921
MDV3196012.1	A0A7X7Z8F8	6.39e-08	txid1898209
MDV3196012.1	A0A2K9AI49	6.39e-08	txid1911684
WP_069028423.1	N9TZA9	6.393e-08	txid1188234
WP_069028423.1	A0A077L547	6.393e-08	txid29554
WP_069028423.1	A0A7G9LY82	6.393e-08	txid640330
WP_069028423.1	A0A0C2W5S5	6.393e-08	txid40479
WP_069028423.1	A0A449BFR0	6.393e-08	txid29552
WP_017193400.1	A0A318U569	6.4e-08	txid45363
WP_015637755.1	A0A059XQU3	6.402e-08	txid2113
WP_015637755.1	A0A1L4FRJ4	6.402e-08	txid48003
WP_015637755.1	A0A0C3A3Y9	6.402e-08	txid40479
WP_015637755.1	B7UTS2	6.402e-08	txid37692
WP_015637755.1	B3R0J0	6.402e-08	txid482235
WP_212775448.1	D1J7L5	6.403e-08	txid347256
WP_212775448.1	A0A3T0TTN4	6.403e-08	txid142649
WP_212775448.1	A0A6A8Q4M5	6.403e-08	txid2098
WP_212775448.1	A0A318U5T6	6.403e-08	txid45363
WP_212775448.1	A0A449B068	6.403e-08	txid76629
WP_212775448.1	U4KL85	6.403e-08	txid1318466
WEK82620.1	A0A1G3WC48	6.406e-08	txid1802350
WEK82620.1	A0A7X6VQQ4	6.406e-08	txid1898209
WEK82620.1	A0A0M1N062	6.406e-08	txid479893
WEK82620.1	A0A449BE98	6.406e-08	txid29552
WP_238055119.1	A0A0K2JJ27	6.407e-08	txid273035
WP_152309961.1	A0A7C6Y984	6.411e-08	txid1898209
WP_152309961.1	A0A2N1QA01	6.411e-08	txid2013845
WP_024563528.1	A0A291PNH3	6.412e-08	txid146897
WP_210954636.1	A0A084ESK3	6.413e-08	txid1188238
WP_210954636.1	A0A4R0XW99	6.413e-08	txid1937191
WP_210954636.1	A0A7V6SX40	6.413e-08	txid37628
WP_210954636.1	A0A7C6LYT8	6.413e-08	txid33015
WP_210954636.1	Q2NJI8	6.413e-08	txid322098
WP_210954636.1	A0A4D8RC37	6.413e-08	txid2134
WP_304515419.1	A0A449AVT6	6.418e-08	txid171285
WP_304515419.1	A0A1G3W4R2	6.418e-08	txid1802350
WP_304515419.1	A0A1G3X003	6.418e-08	#REF!
WP_304515419.1	A0A3D0W402	6.418e-08	txid1898209
WP_304515419.1	A0A356GHM9	6.418e-08	txid1898209
WP_304515419.1	A0A2I0NAX8	6.418e-08	txid2013847
WP_304515419.1	A0A318UC43	6.418e-08	txid45363
WP_304515419.1	A0A847N4Q2	6.418e-08	txid2155
WP_304515419.1	A0A5N5XQW3	6.418e-08	txid295320
WP_304515419.1	R4UG90	6.418e-08	txid1276227
WP_304515419.1	A0A858ARV4	6.418e-08	txid216964
WP_015638303.1	A0A448ZYE1	6.419e-08	txid2124
WP_015638303.1	A0A4R0XU02	6.419e-08	txid1937190
WP_015638303.1	A0A6M4J8M8	6.419e-08	txid754515
WP_015638303.1	A0A5B7XUI0	6.419e-08	txid353852
WP_015638303.1	B7UTR7	6.419e-08	txid37692
WP_015638303.1	A0A858AQY4	6.419e-08	txid216963
WP_081931915.1	A0A851H9H3	6.421e-08	txid479893
TKA87788.1	A0A851H9H3	6.421e-08	txid479893
WEX19810.1	A0A851H9H3	6.421e-08	txid479893
WP_212775587.1	I5D5S2	6.425e-08	txid1110504
WP_212775587.1	F9QEE1	6.425e-08	txid1034808
WP_212775587.1	C4XEQ1	6.425e-08	txid496833
WP_212775587.1	A0A1V6IH82	6.425e-08	txid1852917
WP_212775587.1	A0A2I0NAX8	6.425e-08	txid2013847
WP_212775587.1	A0A7X7ASK2	6.425e-08	txid2231116
WP_212775587.1	E0WEM3	6.425e-08	txid37692
WP_212775587.1	U4KNJ5	6.425e-08	txid61635
AYWB667	A0A4R0XTS6	6.432e-08	txid1937190
AYWB667	A0A1T4KES6	6.432e-08	txid171291
AYWB667	A0A1V6BL34	6.432e-08	txid1852919
AYWB667	A0A7X6VNH5	6.432e-08	txid1898209
AYWB667	A0A345Z2J8	6.432e-08	txid216931
MCQ9618692.1	A0A0T7SBI6	6.435e-08	txid1609546
MCQ9618692.1	A0A2T4I9V2	6.435e-08	txid1188244
MCQ9618692.1	R5M3A8	6.435e-08	txid1262907
MCQ9618692.1	A0A4R6IF01	6.435e-08	txid244584
MCQ9618692.1	A5IZC8	6.435e-08	txid347257
MCQ9618692.1	A0A4R7UD63	6.435e-08	txid171289
MCQ9618692.1	A0A4R7UCZ7	6.435e-08	txid171289
MCQ9618692.1	A0A7X7UPI9	6.435e-08	txid1898209
MCQ9618692.1	A0A2N1Q524	6.435e-08	txid2013846
MCQ9618692.1	A0A6I7NIV9	6.435e-08	txid2053494
MCQ9618692.1	Q2NKC5	6.435e-08	txid322098
MCQ9618692.1	A0A1S2NIB4	6.435e-08	txid146897
MCQ9618692.1	A0A2K8NRK3	6.435e-08	txid74700
MCQ9618692.1	A0A2S5RH64	6.435e-08	txid216874
MCQ9618692.1	U2DZU3	6.435e-08	txid1033810
MCQ9618692.1	R4UAM5	6.435e-08	txid1276227
MCQ9618692.1	A0A2K9LTD6	6.435e-08	txid1336748
MCQ9618692.1	A0A1J0U0D1	6.435e-08	txid1914410
WP_238055043.1	A0A1S2NIC1	6.443e-08	txid146897
WP_203552371.1	B3R057	6.443e-08	txid482235
WP_268849604.1	P75092	6.444e-08	txid272634
WP_015637596.1	A0A857DD46	6.445e-08	txid2683967
WP_015637596.1	A0A7V6GN51	6.445e-08	txid1898209
WP_042068406.1	A0A0C3A414	6.446e-08	txid40479
WP_042068406.1	A0A166IZB2	6.446e-08	txid69896
WP_042068406.1	A0A0K0MHJ2	6.446e-08	txid69896
WP_304515293.1	A0A478FTG8	6.456e-08	txid1494318
WP_304515293.1	B3PME2	6.456e-08	txid243272
WP_304515293.1	A0A352TRV1	6.456e-08	txid1898209
WP_304515293.1	A0A345Z490	6.456e-08	txid216931
WP_284928428.1	A0A559KIY0	6.457e-08	txid267362
USQ93142.1	A0A077L547	6.458e-08	txid29554
USQ93424.1	A0A077L547	6.458e-08	txid29554
USQ93142.1	A0A2N1PXM4	6.458e-08	txid2013849
USQ93424.1	A0A2N1PXM4	6.458e-08	txid2013849
WP_227807372.1	A0A654IMW8	6.459e-08	txid1179777
WP_227807372.1	A0A2K9AFP4	6.459e-08	txid1911683
WP_227807372.1	A0A2N1Q1E8	6.459e-08	txid2013848
WP_227807372.1	A0A2N1PXP2	6.459e-08	txid2013849
WP_227807071.1	B3R0Q4	6.459e-08	txid482235
WP_284928346.1	Q52MZ0	6.46e-08	txid202462
WP_186390717.1	A0A6M4JA06	6.461e-08	txid754515
WP_268849849.1	A0A1G3WQU0	6.461e-08	txid1802353
WP_186390717.1	A0A386QW57	6.461e-08	txid28903
WP_015638258.1	A0A077L6A1	6.463e-08	txid29554
WP_015638258.1	I1A6V3	6.463e-08	txid1131455
WP_015638258.1	L0RUI1	6.463e-08	txid1246955
WP_015638258.1	A0A359M759	6.463e-08	txid1898209
WP_015638258.1	E0WEK9	6.463e-08	txid37692
WP_178734357.1	Q2SSI1	6.465e-08	txid340047
WP_178734357.1	A0A7U3ZSF2	6.465e-08	txid743965
WP_178734357.1	A0A454APS2	6.465e-08	txid289397
WP_178734357.1	A0A6H0V256	6.465e-08	txid29556
WP_178734357.1	A0A2C9DZ19	6.465e-08	txid505682
WP_178734357.1	B5ZB01	6.465e-08	txid565575
WP_178734357.1	A0A2K8NZY1	6.465e-08	txid215578
WP_178734357.1	A0A7X8X0I8	6.465e-08	txid1898209
WP_178734357.1	A0A449AZ26	6.465e-08	txid76629
WP_178734357.1	A0A7L7KQU0	6.465e-08	txid2782163
WP_268850027.1	Q7NAN3	6.476e-08	txid710127
WP_268850027.1	A0A0C5RP15	6.476e-08	txid42094
WEK82501.1	B1V9G2	6.477e-08	txid59748
MDW3617692.1	A0A6N1DX01	6.478e-08	txid2742195
MDW3617692.1	A0A7G9LYW4	6.478e-08	txid640330
WP_152309863.1	Q2NJN8	6.478e-08	txid322098
WP_304515430.1	A0A421NXD8	6.48e-08	txid69896
WEK82399.1	A0A448ZVP0	6.481e-08	txid2121
WEK82399.1	A0A449BKJ5	6.481e-08	txid264636
WEK82399.1	A0A1S9M3F5	6.481e-08	txid180978
WP_212332070.1	A0A2S8NT00	6.481e-08	txid198422
WEK82399.1	A0A139JQ93	6.481e-08	txid203274
WEK82399.1	A0A0M4KFD6	6.481e-08	txid362837
CAM11357.1	P47431	6.482e-08	txid243273
CAM11357.1	Q50288	6.482e-08	txid272634
CAM11357.1	A0A6N1DTK8	6.482e-08	txid2742195
CAM11357.1	A0A1G3VVF3	6.482e-08	txid1802348
CAM11357.1	A0A449AQH2	6.482e-08	txid29555
WP_304515425.1	A0A660HME0	6.488e-08	txid135727
WP_024563398.1	Q4A9V9	6.491e-08	txid262719
WP_024563398.1	E8ZK51	6.491e-08	txid941640
WP_024563398.1	A0A5B7XUS4	6.491e-08	txid353852
WP_024563398.1	D4XV77	6.491e-08	txid747682
WP_024563398.1	A0A454AQ85	6.491e-08	txid289397
WP_024563398.1	U5NCH6	6.491e-08	txid1403316
WP_024563398.1	A0A851HJF6	6.491e-08	txid479893
WP_238055087.1	A0A172MAS8	6.494e-08	txid69896
WP_238055087.1	A0A166IZC5	6.494e-08	txid69896
WP_238055087.1	R4U3E3	6.494e-08	txid1276227
WEX20272.1	A0A7X8VSP0	6.495e-08	txid1898209
WEX20272.1	A0A7C6MLF0	6.495e-08	txid37628
WEX20272.1	A0A7L6N6L7	6.495e-08	txid2725268
WP_023161468.1	A0A1V5UHD5	6.499e-08	txid1852920
WP_023161468.1	A0A357IJD1	6.499e-08	txid1898209
CAM11825.1	A0A7X9GCU8	6.499e-08	txid37628
CAM11825.1	A0A1S9M362	6.499e-08	txid180978
WP_257608384.1	A0A851HDC1	6.499e-08	txid479893
CAM11825.1	A0A7U9XV39	6.499e-08	txid2735436
WP_024563343.1	A0A7C6N1A7	6.501e-08	txid1898209
WP_024563343.1	A0A7U9XV39	6.501e-08	txid2735436
WP_069028076.1	A0A2A1ZTJ9	6.503e-08	txid2024899
WP_069028076.1	B3PM47	6.503e-08	txid243272
WP_069028076.1	D1J7N2	6.503e-08	txid347256
WP_069028076.1	Q2SSI1	6.503e-08	txid340047
WP_069028076.1	F9UK85	6.503e-08	txid1037410
WP_069028076.1	W8GE89	6.503e-08	txid1427984
WP_069028076.1	A0A1G3WNB3	6.503e-08	txid1802354
WP_069028076.1	A0A1V6IGC2	6.503e-08	txid1852917
WP_069028076.1	A0A2N1QK92	6.503e-08	txid2013844
WP_069028076.1	A0A292II18	6.503e-08	txid572419
WP_069028076.1	A0A2K8NWE6	6.503e-08	txid81459
WP_122225543.1	A0A851H9C5	6.504e-08	txid479893
WP_122225292.1	A0A851H9X0	6.506e-08	txid479893
WP_178734162.1	A0A421NYB8	6.509e-08	txid69896
WP_212330702.1	A0A2S8NT03	6.52e-08	txid198422
WP_212330702.1	A0A859I8X4	6.52e-08	txid2490543
WP_212330702.1	A0A859I8G0	6.52e-08	txid2490543
WP_212509038.1	A0A1S9LZ16	6.521e-08	txid180978
WP_227807141.1	Q50288	6.532e-08	txid272634
WP_227807141.1	A0A3G8LI15	6.532e-08	txid538220
WP_227807141.1	A0A449B1C4	6.532e-08	txid171281
WP_017192520.1	A0A1G3WK54	6.532e-08	txid1802354
WP_227807141.1	A0A7X9A5I9	6.532e-08	txid1898209
WP_227807141.1	A0A3D0W1L3	6.532e-08	txid1898209
WP_227807141.1	U4KTA7	6.532e-08	txid61635
WP_268850173.1	B1VB10	6.533e-08	txid59748
WP_012504301.1	A0A449A5D4	6.534e-08	txid2120
WP_012504301.1	R7HF72	6.534e-08	txid1262904
WP_012504301.1	R7NHQ7	6.534e-08	txid1262906
WP_012504301.1	A0A7D7Y729	6.534e-08	txid1612150
WP_012504301.1	A0A449A238	6.534e-08	txid29556
WP_012504301.1	A0A2K8NV01	6.534e-08	txid214888
WP_012504301.1	A0A1V5UL23	6.534e-08	txid1852920
WP_012504301.1	A0A3D0W402	6.534e-08	txid1898209
WP_012504301.1	A0A2N1Q0H0	6.534e-08	txid2013849
WP_012504301.1	E0WEI2	6.534e-08	txid37692
WP_012504301.1	E0WEJ3	6.534e-08	txid37692
WP_012504301.1	F7PV63	6.534e-08	txid1033810
WP_012504301.1	R4U9Q1	6.534e-08	txid1276227
WP_012504301.1	A0A432ZXP3	6.534e-08	txid2478537
WP_012504301.1	A0A432ZW03	6.534e-08	txid2478537
WP_023161328.1	F6FHG4	6.538e-08	txid859194
WP_023161328.1	R5LIW4	6.538e-08	txid1262907
CAM12133.1	A0A2K9AG28	6.538e-08	txid1911683
CAM12133.1	A0A7X9BBQ1	6.538e-08	txid37628
CAM12133.1	A0A0C3A3Y9	6.538e-08	txid40479
WP_023161328.1	A9NGK7	6.538e-08	txid441768
CAM12133.1	B7UTR9	6.538e-08	txid37692
WP_023161328.1	B1VAZ1	6.538e-08	txid59748
WP_023161328.1	A0A7U9TGJ3	6.538e-08	txid2735436
WP_023161328.1	A0A2K8P1V4	6.538e-08	txid324078
WP_023161328.1	W6A9X7	6.538e-08	txid1276257
CAM11355.1	F0V1J2	6.539e-08	txid708248
WP_012358650.1	F0V1J2	6.539e-08	txid708248
CAM11355.1	A0A449B0X7	6.539e-08	txid171281
WP_012358650.1	A0A449B0X7	6.539e-08	txid171281
CAM11355.1	A0A2K9ANY9	6.539e-08	txid1911683
WP_012358650.1	A0A2K9ANY9	6.539e-08	txid1911683
WP_268849634.1	A0A5B8JBI4	6.54e-08	txid519450
NLK12647.1	B3PNG2	6.55e-08	txid243272
NLK12647.1	A0A6M4JBY0	6.55e-08	txid754515
NLK12647.1	A0A359M5Z3	6.55e-08	txid1898209
WP_268849743.1	A0A859IAA8	6.55e-08	txid2490543
WP_178734420.1	A0A094IKF1	6.551e-08	txid1541960
WP_284928386.1	A0A478FQC6	6.555e-08	txid1494318
WP_284928386.1	A0A1G3WC48	6.555e-08	txid1802350
WP_284928386.1	A0A7X7S7K0	6.555e-08	txid1898209
WP_284928386.1	A0A7C7ART3	6.555e-08	txid1898209
WP_284928386.1	A0A7V6LMC6	6.555e-08	txid1898209
WP_284928386.1	S5LYU1	6.555e-08	txid1276221
NLK12131.1	A0A809RRW8	6.559e-08	txid33923
WP_121464109.1	A0A1V5HQ42	6.561e-08	txid1852922
WP_121464109.1	D5E5B9	6.561e-08	txid512564
WP_121464109.1	A0A061AC73	6.561e-08	txid35623
WP_121464109.1	A0A2K9CD96	6.561e-08	txid225999
WP_121464109.1	A0A2K8KHY7	6.561e-08	txid2139
WP_178734438.1	A0A858U9A0	6.565e-08	txid754517
WP_178734438.1	A0A1W9SAD6	6.565e-08	txid1971635
WP_178734438.1	A0A2N1Q5N2	6.565e-08	txid2013846
WP_178734163.1	A0A851HDC1	6.565e-08	txid479893
WP_178734438.1	Q6F146	6.565e-08	txid265311
WP_268849653.1	A0A6M4JDL2	6.569e-08	txid754516
WP_268849653.1	R7HEZ7	6.569e-08	txid1262904
WP_268849653.1	A0A3P8KA19	6.569e-08	txid55603
WP_268849653.1	A0A3D4MLQ3	6.569e-08	txid2053494
WP_268849653.1	A0A2K9YT79	6.569e-08	txid2098
WP_268849653.1	A0A7X7AU14	6.569e-08	txid2231116
AYWBpII03	H6VMZ6	6.571e-08	txid137854
AYWBpIV03	H6VMZ6	6.571e-08	txid137854
WP_235443173.1	A0A851HCN2	6.572e-08	txid479893
WP_178734080.1	R4RNB3	6.572e-08	txid980422
CAM11751.1	Q4A9R6	6.575e-08	txid262719
CAM11751.1	A0A2N1Q271	6.575e-08	txid2013848
WP_015638179.1	A0A4P6MPQ2	6.579e-08	txid142650
WP_227807320.1	A0A851HC88	6.579e-08	txid479893
WP_017193322.1	A0A353PIJ8	6.581e-08	txid1898209
WP_017193322.1	W6AAV8	6.581e-08	txid1276257
WP_017193322.1	A0A3S0YQD4	6.581e-08	txid2478537
WP_071345374.1	A0A6M4JCF0	6.582e-08	txid754515
WP_071345374.1	L0RW94	6.582e-08	txid1246955
WP_071345374.1	A0A7C6Y5F0	6.582e-08	txid1898209
WP_071345374.1	A0A3D5RJM9	6.582e-08	txid2053494
WP_071345374.1	D5E6D2	6.582e-08	txid512564
WP_024563699.1	A0A449B5G8	6.585e-08	txid114885
WP_273585440.1	A0A5B7XUI0	6.586e-08	txid353852
CAM11716.1	A0A6H2DSN7	6.586e-08	txid2725994
WP_273585440.1	A0A6N1DTB3	6.586e-08	txid2742195
CAM11716.1	Q7MBA8	6.586e-08	txid710127
CAM11716.1	A0A7V6GMV7	6.586e-08	txid1898209
CAM11716.1	E4QT83	6.586e-08	txid907287
WP_023161489.1	A0A2K8NUK4	6.587e-08	txid214888
WP_069028391.1	A0A6I7NK51	6.587e-08	txid2053494
WBL31615.1	U4KKV7	6.587e-08	txid1318466
WP_023161489.1	B1V9U4	6.587e-08	txid59748
AYWB146	A0A559KJ04	6.589e-08	txid267362
PQP79384.1	B9A0S4	6.595e-08	txid100379
PQP79384.1	A0A851HJE0	6.595e-08	txid479893
CAM11570.1	A0A6N1DTB3	6.597e-08	txid2742195
CAM11570.1	A0A2N1QBJ6	6.597e-08	txid2013845
CAM11570.1	E0WEL5	6.597e-08	txid37692
WP_203552348.1	A0A2S8NTT0	6.603e-08	txid198422
WP_015637790.1	B1VB51	6.604e-08	txid59748
WP_273585437.1	Q600N3	6.61e-08	txid295358
NLK12922.1	R5LJA6	6.61e-08	txid1262907
WP_178734250.1	A0A421NYZ9	6.61e-08	txid69896
WP_012504197.1	Q601S8	6.615e-08	txid295358
AYWB229	Q4A7W4	6.615e-08	txid262722
WP_012504197.1	A0A014KV71	6.615e-08	txid1188239
AYWB229	A0A654IQE8	6.615e-08	txid1179777
WP_012504197.1	A0A014NNC9	6.615e-08	txid1188246
AYWB229	A0A4Y6I5M5	6.615e-08	txid353852
WP_012504197.1	A0A7D7YGP8	6.615e-08	txid1612150
WP_012504197.1	Q7NAV9	6.615e-08	txid710127
AYWB229	A0A0F6CLF9	6.615e-08	txid1006581
WP_012504197.1	A0A059XQU3	6.615e-08	txid2113
WP_012504197.1	A0A449B5I1	6.615e-08	txid114885
WP_012504197.1	B5ZB01	6.615e-08	txid565575
AYWB229	A0A7X7C5A6	6.615e-08	txid1898209
USQ93605.1	A0A7C6Y5N6	6.615e-08	txid1898209
USQ93605.1	A0A7V6M4Y8	6.615e-08	txid1898209
WP_012504197.1	A0A7X7LT92	6.615e-08	txid1898209
WP_012504197.1	A0A7C6U2V1	6.615e-08	txid1898209
USQ93605.1	A0A2N1QK92	6.615e-08	txid2013844
AYWB229	D5E6A7	6.615e-08	txid512564
AYWB229	A0A167RPD2	6.615e-08	txid37692
AYWB229	A0A167RP84	6.615e-08	txid37692
WP_012504197.1	A0A249SND0	6.615e-08	txid216427
WP_012504197.1	A0A846UDC1	6.615e-08	txid1276218
WP_050337327.1	A0A2Z4NDB2	6.616e-08	txid92400
WP_050337327.1	A0A077LBZ9	6.616e-08	txid29554
WP_050337327.1	A0A449AQH2	6.616e-08	txid29555
WP_050337327.1	Q647J2	6.616e-08	txid44101
WP_050337327.1	F4MP72	6.616e-08	txid862259
WP_201736609.1	A0A654IJZ4	6.624e-08	txid1179777
WP_201736609.1	A0A084EXY7	6.624e-08	txid1188241
WP_201736609.1	A0A832QBB5	6.624e-08	txid2231116
WP_201736609.1	U4KNC4	6.624e-08	txid61635
WP_201736609.1	A0A1B3SKV7	6.624e-08	txid216938
WP_041186061.1	A0A352TSD5	6.628e-08	txid1898209
WP_041186061.1	A0A2N1QDW7	6.628e-08	txid2013845
WP_041186061.1	A0A851HJF6	6.628e-08	txid479893
WP_041186061.1	R4RQJ4	6.628e-08	txid980422
WP_246833707.1	R4S034	6.628e-08	txid980422
WP_284928618.1	A0A851H998	6.63e-08	txid479893
NLK12413.1	A0A5N5XUS6	6.631e-08	txid295320
NLK12413.1	A0A291IRW8	6.631e-08	txid81460
WP_212775549.1	A0A7X6VRA5	6.633e-08	txid1898209
WP_212775549.1	A0A660HMZ5	6.633e-08	txid135727
WP_069028361.1	R5MV39	6.638e-08	txid1262908
CAM11538.1	A0A0L1IK15	6.638e-08	txid1664275
CAM11538.1	A0A353PJQ0	6.638e-08	txid1898209
CAM11538.1	A0A2N1QBJ6	6.638e-08	txid2013845
CAM11538.1	A0A167RPB2	6.638e-08	txid37692
CAM11538.1	R4UE57	6.638e-08	txid1276229
WEK82189.1	R7NEP7	6.641e-08	txid1262906
WEK82189.1	A0A7C6J046	6.641e-08	txid1898209
WEK82189.1	F4MP21	6.641e-08	txid862259
WP_178734079.1	A0A421NV24	6.644e-08	txid69896
CAM11383.1	A0A2T4IA59	6.646e-08	txid1188244
CAM11383.1	F9QEE1	6.646e-08	txid1034808
CAM11383.1	A0A449B129	6.646e-08	txid171281
CAM11383.1	A0A7V6ISV7	6.646e-08	txid1898209
CAM11383.1	A0A7X8WHZ3	6.646e-08	txid1898209
CAM11383.1	A0A449BJI4	6.646e-08	txid264636
CAM11383.1	E0WEJ3	6.646e-08	txid37692
WEK82312.1	A0A7G9LY82	6.649e-08	txid640330
WEK82312.1	A0A6I7NIR4	6.649e-08	txid2053494
MDV3198312.1	B1V8Y5	6.65e-08	txid59748
WP_178733919.1	A0A1T4KRR5	6.652e-08	txid171291
WP_178733919.1	A0A651DTH9	6.652e-08	txid1898209
WP_178733919.1	A0A7X7UQ53	6.652e-08	txid1898209
WP_178733919.1	S5LZK1	6.652e-08	txid1276221
WP_178733919.1	A0A1J0U0U3	6.652e-08	txid1914410
PQP79828.1	A0A6H2DT91	6.653e-08	txid2725994
PQP79828.1	A0A7C6Y5N6	6.653e-08	txid1898209
USQ93374.1	A0A7X6XBA7	6.653e-08	txid2231116
PQP79828.1	A0A559KJV1	6.653e-08	txid267362
MEC4558791.1	A0A059XR27	6.658e-08	txid2113
NLK12408.1	A0A1W9S9B5	6.667e-08	txid1971635
WEX20370.1	A0A654IMX6	6.668e-08	txid1179777
WEX20370.1	A0A0L1IK15	6.668e-08	txid1664275
WEX20370.1	A0A7V6HTI5	6.668e-08	txid1898209
WEX20370.1	A0A0C2VH03	6.668e-08	txid40479
WP_015638030.1	A0A094IKG2	6.669e-08	txid1541960
WP_015638030.1	C5J672	6.669e-08	txid572263
WP_015638030.1	N9U9W1	6.669e-08	txid1188234
WP_015638030.1	A0A7D7YGP8	6.669e-08	txid1612150
WP_015638030.1	A0A449BJI4	6.669e-08	txid264636
WP_246454233.1	A9NGG4	6.669e-08	txid441768
WP_246454233.1	A0A2K8P5C1	6.669e-08	txid324078
WP_246454233.1	A0A858AT22	6.669e-08	txid216964
USQ93347.1	A0A6I6CB77	6.672e-08	txid324079
WP_212775473.1	Q8EV10	6.678e-08	txid272633
WP_015637733.1	A0A077L6A1	6.68e-08	txid29554
WP_015637733.1	A0A0F5H159	6.68e-08	txid1264554
WP_015637733.1	A0A2N1Q271	6.68e-08	txid2013848
WP_015637733.1	D5E6A7	6.68e-08	txid512564
WP_015637733.1	A0A061AB71	6.68e-08	txid35623
AYWB032	Q6YQT5	6.683e-08	txid262768
WP_012504242.1	A0A4E9E4G1	6.686e-08	txid72989
WP_227807295.1	U2E7C3	6.686e-08	txid1033810
WP_012504242.1	A0A1B3SM95	6.686e-08	txid216938
WEK82546.1	A0A397RW86	6.687e-08	txid2088
WEK82546.1	U4KSD3	6.687e-08	txid61635
WP_323847691.1	A0A7C6K232	6.691e-08	txid1898209
WP_323847691.1	A0A859I960	6.691e-08	txid2490543
WP_323847691.1	A0A851HC88	6.691e-08	txid479893
AYWB275	A0A3D4MLQ3	6.692e-08	txid2053494
AYWB275	B7UTT2	6.692e-08	txid37692
AYWB275	E0WEL5	6.692e-08	txid37692
AYWB275	B7UTT7	6.692e-08	txid37692
AYWB148	A0A851HCI1	6.694e-08	txid479893
CAM11493.1	F2X4V2	6.695e-08	txid619518
WP_053521525.1	A0A449A679	6.696e-08	txid2120
WP_053521525.1	B3PM47	6.696e-08	txid243272
WP_053521525.1	R5YQB5	6.696e-08	txid1262905
WP_053521525.1	A0A6N1DTI6	6.696e-08	txid2742195
WP_053521525.1	A0A359M5Y9	6.696e-08	txid1898209
WP_053521525.1	A0A7C6TYZ5	6.696e-08	txid1898209
WP_053521525.1	A0A7X7R5X2	6.696e-08	txid1898209
WP_053521525.1	A0A847E3R1	6.696e-08	txid37628
WP_053521525.1	A0A7C6G9R5	6.696e-08	txid37628
WP_053521525.1	A0A7X6SI70	6.696e-08	txid37628
WP_053521525.1	Q2NJY0	6.696e-08	txid322098
WP_053521525.1	Q2NKC5	6.696e-08	txid322098
WP_053521525.1	A0A851HD90	6.696e-08	txid479893
WP_053521525.1	A0A851HL21	6.696e-08	txid479893
WP_053521525.1	A0A7L6N4N9	6.696e-08	txid2725268
WP_053521525.1	V5RK81	6.696e-08	txid1276258
WCA22269.1	Q93DW6	6.697e-08	txid40480
WP_273585293.1	J3YHB2	6.703e-08	txid1159201
WP_273585293.1	G8C3W9	6.703e-08	txid1116213
WP_273585293.1	A0A345DLD1	6.703e-08	txid1276259
WP_273585293.1	A0A2K9LY36	6.703e-08	txid1336748
WP_012504542.1	A0A1G3WPS4	6.705e-08	txid1802353
WP_227807017.1	E4PUD8	6.709e-08	txid880447
WP_227807017.1	A0A059XMG4	6.709e-08	txid2113
WP_227807017.1	A0A2K8NZY1	6.709e-08	txid215578
WP_227807017.1	A0A7V6IUJ9	6.709e-08	txid1898209
UQV26612.1	A0A2K8ZRF9	6.709e-08	txid1911684
WP_227807017.1	A0A2N1Q7I5	6.709e-08	txid2013846
WP_227807017.1	A0A3D4MLQ3	6.709e-08	txid2053494
WP_227807017.1	A0A6I7NFL7	6.709e-08	txid2053494
WP_227807017.1	B3R066	6.709e-08	txid482235
WP_227807017.1	A0A2S5RGK5	6.709e-08	txid216874
WP_041186093.1	A0A2S8NTQ8	6.712e-08	txid198422
WP_041186093.1	B1V9G1	6.712e-08	txid59748
WP_249402832.1	A0A2S8NSN4	6.713e-08	txid198422
WP_017193668.1	V5RJ76	6.72e-08	txid1276258
WP_261974268.1	A0A059XYY3	6.721e-08	txid1316930
WP_261974268.1	A0A167RPB2	6.721e-08	txid37692
WP_261974268.1	B7UTR9	6.721e-08	txid37692
WP_261974268.1	E0WEI2	6.721e-08	txid37692
WP_122225661.1	A0A0K1P7C9	6.721e-08	txid216946
WP_122225661.1	A0A3S0TLC0	6.721e-08	txid2478537
WP_015637755.1	A0A088T4S9	6.722e-08	txid1541959
WP_015637755.1	A0A2A1ZRF3	6.722e-08	txid2024899
WP_015637755.1	A0A6M4J8M8	6.722e-08	txid754515
WP_015637755.1	A0A7C6XZE2	6.722e-08	txid1898209
WP_015637755.1	A0A7V6GMV7	6.722e-08	txid1898209
WP_015637755.1	Q6YQM3	6.722e-08	txid262768
MDW3617616.1	A0A859IA30	6.724e-08	txid2490543
WP_304515264.1	A0A2Z4NDB2	6.727e-08	txid92400
WP_304515264.1	A0A654IPC3	6.727e-08	txid1179777
WP_304515264.1	Q7NC49	6.727e-08	txid710127
WP_304515264.1	A0A353PI03	6.727e-08	txid1898209
WP_238055043.1	E0WEI7	6.733e-08	txid37692
WP_238055043.1	A0A167RPB2	6.733e-08	txid37692
WEK82620.1	A0A6H2DSN7	6.736e-08	txid2725994
WEK82620.1	R5YFQ2	6.736e-08	txid1262905
WEK82620.1	Q98PR1	6.736e-08	txid272635
WEK82620.1	A0A7C6P3G7	6.736e-08	txid1898209
MDW3617710.1	Q59JM5	6.737e-08	txid100379
MDW3617710.1	A0A660HMI0	6.737e-08	txid135727
MDW3617710.1	A0A2S8NV36	6.737e-08	txid198422
MDW3617710.1	R4RXD0	6.737e-08	txid980422
WP_071345698.1	A0A7C6Y1N5	6.741e-08	txid1898209
CAM12090.1	A0A3D0W0Z9	6.75e-08	txid1898209
WEX20433.1	Q4A8A9	6.751e-08	txid262722
WEX20433.1	A0A6H2DSX4	6.751e-08	txid2725994
WEX20433.1	N9VCY3	6.751e-08	txid1188235
WEX20433.1	A0A2N1QK92	6.751e-08	txid2013844
WEX20433.1	A0A847NTQ6	6.751e-08	txid37628
WCA22570.1	A0A2S8NT03	6.751e-08	txid198422
WCA22570.1	R4RPW4	6.751e-08	txid980422
WP_015638303.1	A0A2Z5IQF5	6.752e-08	txid142651
WP_015638303.1	C5J672	6.752e-08	txid572263
WP_015638303.1	A0A654INZ1	6.752e-08	txid1179777
WP_015638303.1	A0A6N1DTB3	6.752e-08	txid2742195
WP_015638303.1	A0A3G8LHT6	6.752e-08	txid538220
WP_015638303.1	A0A328PSL5	6.752e-08	txid65123
WP_015638303.1	Q7MBA8	6.752e-08	txid710127
WP_015638303.1	A0A0F6CLF9	6.752e-08	txid1006581
WP_015638303.1	A0A318U8D0	6.752e-08	txid45363
WP_212775587.1	C5J672	6.759e-08	txid572263
WP_212775587.1	A0A2T4IA59	6.759e-08	txid1188244
WP_012504193.1	A0A3P8MF56	6.759e-08	txid55603
WP_212775587.1	A0A809SEA2	6.759e-08	txid33923
WP_012504193.1	Q98PW2	6.759e-08	txid272635
WP_212775587.1	A0A348WUC8	6.759e-08	txid2053494
WP_212775587.1	A0A7V6VSH9	6.759e-08	txid37628
WP_212775587.1	A0A3A6NH37	6.759e-08	txid33015
WP_212775587.1	B7UTS7	6.759e-08	txid37692
WP_069028423.1	U4KP74	6.762e-08	txid61635
WP_121463764.1	A0A350RD65	6.763e-08	txid1898209
WP_238568772.1	A0A3G1NHP5	6.764e-08	txid69896
WP_238568772.1	R4S2G5	6.764e-08	txid980422
WP_238568772.1	Q53830	6.764e-08	txid2133
WP_238568772.1	A0A0H3XN11	6.764e-08	txid315358
WP_238568772.1	A0A858ARL8	6.764e-08	txid216963
WP_212775448.1	Q8GB61	6.771e-08	txid2105
WP_212775448.1	D5E561	6.771e-08	txid512564
WP_212775448.1	A0A2K9C2U0	6.771e-08	txid225999
WP_081931915.1	A0A1B3SLX2	6.772e-08	txid216938
TKA87788.1	A0A1B3SLX2	6.772e-08	txid216938
WEX19810.1	A0A1B3SLX2	6.772e-08	txid216938
WP_081931915.1	A0A6I6CBR1	6.772e-08	txid324079
TKA87788.1	A0A6I6CBR1	6.772e-08	txid324079
WEX19810.1	A0A6I6CBR1	6.772e-08	txid324079
WP_210954636.1	A0A502M725	6.776e-08	txid538220
WP_210954636.1	N9VDX1	6.776e-08	txid1188235
WP_210954636.1	A0A168RME1	6.776e-08	txid29557
WP_210954636.1	A0A507SXY7	6.776e-08	txid458208
WP_210954636.1	A0A4P6MP33	6.776e-08	txid142650
WP_210954636.1	D5E5B9	6.776e-08	txid512564
WP_210954636.1	F4MQE4	6.776e-08	txid862259
WP_015638258.1	A0A5B8JHV3	6.784e-08	txid519450
WP_015637596.1	P75376	6.784e-08	txid272634
WP_015638258.1	J3T9G9	6.784e-08	txid1159201
WP_015637596.1	A0A449B4G6	6.784e-08	txid114885
WP_015637596.1	A0A359MAP4	6.784e-08	txid1898209
WP_015637596.1	A0A397S6K5	6.784e-08	txid2088
AYWB224	A0A7G1GCA2	6.79e-08	txid479893
WP_203552371.1	G0LXY5	6.792e-08	txid37692
WP_304515419.1	A0A397FSY8	6.793e-08	txid2039283
WP_304515419.1	A0A448ZYE1	6.793e-08	txid2124
WP_304515419.1	E8ZKB0	6.793e-08	txid941640
WP_304515419.1	A0A449B642	6.793e-08	txid171282
WP_304515419.1	A0A097SSV5	6.793e-08	txid1318617
WP_304515419.1	A0A7X8WI48	6.793e-08	txid1898209
WP_304515419.1	A0A2N1QK92	6.793e-08	txid2013844
WP_304515419.1	A0A2N8U3R7	6.793e-08	txid28903
WP_304515430.1	A0A2S8NSH6	6.793e-08	txid198422
WP_304515419.1	A0A859IA02	6.793e-08	txid2490543
WP_304515419.1	A0A0M3SJ70	6.793e-08	txid362837
MDV3196012.1	A0A1V6BEQ0	6.798e-08	txid1852919
WP_203552404.1	A0A851HH01	6.801e-08	txid479893
WP_186390717.1	A0A449AUH3	6.806e-08	txid171285
WP_186390717.1	A0A7C6W2E9	6.806e-08	txid1898209
WP_186390717.1	A0A2W7GS22	6.806e-08	txid51363
WP_268850027.1	A0A4R0XKN7	6.808e-08	txid1937191
WP_268850027.1	A0A059Y838	6.808e-08	txid1316930
WP_268850027.1	A0A3B0PNU4	6.808e-08	txid2096
WP_268850027.1	A0A832QBB5	6.808e-08	txid2231116
WP_268850027.1	A0A847NRT2	6.808e-08	txid37628
WP_304515293.1	A0A088SZD2	6.809e-08	txid1541959
WP_304515293.1	A0A6M4JAK7	6.809e-08	txid754516
WP_304515293.1	A0A0L1IKL3	6.809e-08	txid1664275
WP_304515293.1	A0A1T4LIV1	6.809e-08	txid171291
WP_304515293.1	A0A2K8NYE8	6.809e-08	txid215578
WP_304515293.1	A0A7V6W3F6	6.809e-08	txid37628
WP_122225450.1	A0A7X7HAF1	6.811e-08	txid1898209
MDV3192866.1	A0A2K8ZRZ5	6.811e-08	txid1911684
WP_122225450.1	A0A2K8ZYQ5	6.811e-08	txid1911684
MDV3192866.1	A0A2N1Q7I5	6.811e-08	txid2013846
WP_122225450.1	A0A345DNZ8	6.811e-08	txid1276259
MEC4559314.1	Q2NJX8	6.812e-08	txid322098
MEC4559314.1	R4RQN3	6.812e-08	txid980422
AYWB667	A0A3M0A4B0	6.816e-08	txid92407
USQ93142.1	P75280	6.816e-08	txid272634
USQ93424.1	P75280	6.816e-08	txid272634
USQ93142.1	A0A6N1DTK8	6.816e-08	txid2742195
USQ93424.1	A0A6N1DTK8	6.816e-08	txid2742195
USQ93142.1	A0A2S5R9Y8	6.816e-08	txid209274
USQ93424.1	A0A2S5R9Y8	6.816e-08	txid209274
AYWB667	A0A1V6FAH8	6.816e-08	txid1852918
USQ93142.1	A0A1V5HTC5	6.816e-08	txid1852922
USQ93424.1	A0A1V5HTC5	6.816e-08	txid1852922
AYWB667	A0A651DU92	6.816e-08	txid1898209
USQ93142.1	A0A3A6NI40	6.816e-08	txid33015
USQ93424.1	A0A3A6NI40	6.816e-08	txid33015
AYWB667	U4KLF6	6.816e-08	txid1318466
WCA22486.1	A0A2N1PDZ0	6.817e-08	txid2013851
CAM11357.1	A0A809S8Y3	6.823e-08	txid33923
CAM11357.1	A0A2S8NUL8	6.823e-08	txid2099885
WEK82747.1	A0A553IJ62	6.826e-08	txid2148
WP_178734120.1	A0A454APF0	6.827e-08	txid289397
WP_304515422.1	Q6YQH3	6.827e-08	txid262768
WP_238055119.1	A0A2K8SED4	6.829e-08	txid1336749
WP_268849927.1	W5V0V1	6.831e-08	txid743966
WP_268849927.1	A0A6M4JGG6	6.831e-08	txid754516
WP_268849927.1	A0A3G8LFJ6	6.831e-08	txid538220
WP_268849927.1	A0A0F5H0S2	6.831e-08	txid1264554
WP_138108010.1	A0A1S2NIY6	6.836e-08	txid146897
MDW3617692.1	A0A421NXS8	6.836e-08	txid69896
MDW3617692.1	A0A2S5RHP2	6.836e-08	txid216874
MDW3617692.1	A0A1B3SKL3	6.836e-08	txid216938
WEK82501.1	A0A2S8NSS7	6.837e-08	txid198422
WEK82501.1	A0A559KJR1	6.837e-08	txid267362
WEK82501.1	B1V9S1	6.837e-08	txid59748
WEK82501.1	A0A421NY92	6.837e-08	txid69896
MCQ9618692.1	A0A397FYM0	6.84e-08	txid2039283
MCQ9618692.1	A0A6P1LHD5	6.84e-08	txid1048830
MCQ9618692.1	A0A014L5T0	6.84e-08	txid1188239
MCQ9618692.1	A0A448ZVR2	6.84e-08	txid2121
MCQ9618692.1	R7NHE4	6.84e-08	txid1262906
MCQ9618692.1	R7NI60	6.84e-08	txid1262906
MCQ9618692.1	A0A3D5RKN1	6.84e-08	txid2053494
MCQ9618692.1	A0A6I7NS07	6.84e-08	txid2053494
MCQ9618692.1	A0A847NTQ6	6.84e-08	txid37628
MCQ9618692.1	A0A3A6NEV9	6.84e-08	txid33015
WP_122225543.1	A0A2S8NSU8	6.84e-08	txid198422
WP_122225543.1	B1VB16	6.84e-08	txid59748
MCQ9618692.1	A0A2K8SDA5	6.84e-08	txid1336749
AYWB588	A0A7C6CAK9	6.842e-08	txid37628
AYWB588	A0A7X9GCU8	6.842e-08	txid37628
WP_227807372.1	A0A061ABX6	6.842e-08	txid35623
WP_178734357.1	A0A502M2B9	6.846e-08	txid538220
WP_178734357.1	A0A0H3DPC9	6.846e-08	txid722438
WP_178734357.1	A0A0F5H000	6.846e-08	txid1264554
WP_178734357.1	Q4A696	6.846e-08	txid262723
WP_178734357.1	A0A7V6M5U1	6.846e-08	txid1898209
WP_178734357.1	A0A2K9A7C8	6.846e-08	txid1911684
WP_178734357.1	A0A2N1PX40	6.846e-08	txid2013849
WP_178734357.1	W6A867	6.846e-08	txid1276246
WP_178734357.1	W6A9C5	6.846e-08	txid1276257
WP_178734357.1	R4U4W8	6.846e-08	txid1276229
WP_268849604.1	A0A3D0W631	6.852e-08	txid1898209
WP_268849604.1	A0A2N8U1M7	6.852e-08	txid28903
WP_268849604.1	A0A7X6NXW1	6.852e-08	txid37628
WP_121464018.1	A0A859I8J5	6.854e-08	txid2490543
WP_257608384.1	B9A0S4	6.856e-08	txid100379
WP_257608384.1	F2X4V7	6.856e-08	txid619518
WP_268850023.1	A8QWD7	6.859e-08	txid357765
NLK12605.1	A0A7U9TJ38	6.859e-08	txid2735436
WP_024563398.1	Q4A6U5	6.861e-08	txid262723
WP_024563398.1	A0A454C9C1	6.861e-08	txid2098
WP_024563398.1	D5E561	6.861e-08	txid512564
WP_252861517.1	A0A061AH64	6.863e-08	txid35623
WP_042068406.1	A0A654IHK2	6.865e-08	txid1179777
WP_042068406.1	A0A2S0NKQ6	6.865e-08	txid214888
WP_235443160.1	A0A353PIJ8	6.865e-08	txid1898209
WP_042068406.1	A0A2R3TWE6	6.865e-08	txid69896
WP_042068406.1	A0A3G1NHN9	6.865e-08	txid69896
WP_042068406.1	A0A1J0U1K6	6.865e-08	txid1914410
CAM11355.1	A0A397FZ50	6.869e-08	txid2039283
WP_012358650.1	A0A397FZ50	6.869e-08	txid2039283
CAM11355.1	W5V192	6.869e-08	txid743966
WP_012358650.1	W5V192	6.869e-08	txid743966
CAM11355.1	R5LIW4	6.869e-08	txid1262907
WP_012358650.1	R5LIW4	6.869e-08	txid1262907
CAM11355.1	F0QRA6	6.869e-08	txid768700
WP_012358650.1	F0QRA6	6.869e-08	txid768700
CAM11355.1	A0A348WTH3	6.869e-08	txid2053494
WP_012358650.1	A0A348WTH3	6.869e-08	txid2053494
CAM11355.1	A0A061AB37	6.869e-08	txid35623
WP_012358650.1	A0A061AB37	6.869e-08	txid35623
WP_318839860.1	A0A859IAW6	6.871e-08	txid2490543
WP_178734080.1	A0A660HMI0	6.872e-08	txid135727
WP_178734080.1	A0A2S8NTZ5	6.872e-08	txid198422
WP_178734080.1	B1V8U3	6.872e-08	txid59748
WP_121464166.1	A0A660HMV3	6.873e-08	txid135727
CAM12133.1	I1A6V3	6.877e-08	txid1131455
CAM12133.1	B3R0J0	6.877e-08	txid482235
CAM12133.1	A0A0H3XJP3	6.877e-08	txid315358
WP_023161328.1	A0A1Q6V0T6	6.88e-08	txid1897009
WP_023161328.1	A0A1V6IJ03	6.88e-08	txid1852917
WP_023161328.1	A0A3S0USX9	6.88e-08	txid2138
WP_212332252.1	A0A859I960	6.882e-08	txid2490543
WP_212332252.1	B1VAL4	6.882e-08	txid59748
WP_273585157.1	Q93DW6	6.884e-08	txid40480
WP_268849842.1	I7BKG8	6.887e-08	txid1212765
WP_121464109.1	L0RX83	6.892e-08	txid1246955
WP_121464109.1	M1X6X4	6.892e-08	txid37692
WP_268849653.1	A0A0A8E8I2	6.895e-08	txid743971
WP_268849653.1	R7NEP7	6.895e-08	txid1262906
WP_268849653.1	A0A454APH1	6.895e-08	txid289397
WP_268849653.1	A0A1G3WC48	6.895e-08	txid1802350
WP_268849653.1	E0WEM0	6.895e-08	txid37692
WP_268849653.1	E0WEM8	6.895e-08	txid37692
WP_268849653.1	A0A167RP84	6.895e-08	txid37692
WP_268849653.1	A0A559KJV1	6.895e-08	txid267362
WP_023161468.1	A0A7C6Y7R3	6.896e-08	txid1898209
WP_023161468.1	A0A7V6LM96	6.896e-08	txid1898209
WP_023161468.1	A0A2N1Q4S0	6.896e-08	txid2013848
WEX20272.1	R7HIS7	6.898e-08	txid1262904
WEX20272.1	A0A1V5HY05	6.898e-08	txid1852922
WEX20146.1	A0A7C6Y1N5	6.898e-08	txid1898209
WEX20272.1	A0A7C6CDC1	6.898e-08	txid1898209
WEX20272.1	A0A2N1Q9A6	6.898e-08	txid2013846
WP_069028076.1	Q601S8	6.899e-08	txid295358
WP_069028076.1	S5FXD9	6.899e-08	txid754503
WP_069028076.1	A0A449B4G2	6.899e-08	txid114885
WP_069028076.1	A0A507SQZ1	6.899e-08	txid458208
WP_069028076.1	A0A1L4FRW6	6.899e-08	txid48003
WP_069028076.1	A0A2K8NU47	6.899e-08	txid214888
WP_069028076.1	A0A1V5HWE1	6.899e-08	txid1852922
WP_069028076.1	A0A7X7NVB8	6.899e-08	txid1898209
WP_069028076.1	E4QSS9	6.899e-08	txid907287
WP_069028076.1	U4KNC4	6.899e-08	txid61635
WP_069028076.1	S5MGN8	6.899e-08	txid1276220
WP_069028076.1	A0A2K9LX13	6.899e-08	txid1336748
CAM11751.1	A0A084EMA5	6.902e-08	txid1188238
CAM11751.1	A0A350RBY0	6.902e-08	txid1898209
CAM11751.1	A0A0C5RP15	6.902e-08	txid42094
CAM11751.1	A0A7C6LZC4	6.902e-08	txid33015
CAM11751.1	E0WEI6	6.902e-08	txid37692
MEC4559317.1	A0A851HJP9	6.904e-08	txid479893
CAM11825.1	A0A846ZQT0	6.906e-08	txid2231116
WP_284928386.1	A0A449A4D0	6.908e-08	txid2120
WP_284928386.1	A0A5B8JXS3	6.908e-08	txid519450
WP_284928386.1	A0A449AVT6	6.908e-08	txid171285
WP_284928386.1	A0A0F5H000	6.908e-08	txid1264554
WP_284928386.1	A0A2N1QAN9	6.908e-08	txid2013845
WP_284928386.1	A0A7D5V7X3	6.908e-08	txid28903
WP_284928386.1	A0A7C7EFX7	6.908e-08	txid33015
WP_284928386.1	A0A2K9LTD6	6.908e-08	txid1336748
WP_015638179.1	A0A2A1ZRF3	6.909e-08	txid2024899
NLK12730.1	A0A1G3VYF3	6.909e-08	txid1802348
WP_015638179.1	A0A2N1Q271	6.909e-08	txid2013848
WP_015638179.1	A0A449BE98	6.909e-08	txid29552
WP_268849619.1	A0A328IIS4	6.911e-08	txid203274
WP_015637926.1	R7NEB9	6.912e-08	txid1262906
WP_024563391.1	Q6YQT5	6.914e-08	txid262768
WP_227807141.1	A0A269TIM7	6.916e-08	txid33922
WP_238055087.1	A0A097ZNA4	6.916e-08	txid39647
WP_238055087.1	A0A144ZJS1	6.916e-08	txid69896
WP_227807141.1	Q14Q05	6.916e-08	txid2133
WP_024563736.1	R4S212	6.919e-08	txid980422
WP_178734438.1	A0A397FKQ6	6.92e-08	txid2039283
WP_178734438.1	A0A4V3C2V9	6.92e-08	txid244584
WP_178734438.1	A0A7D7Y729	6.92e-08	txid1612150
WP_178734438.1	F9QDA0	6.92e-08	txid1034808
WP_178734438.1	U5NFA9	6.92e-08	txid1403316
WP_178734438.1	A0A7C6K232	6.92e-08	txid1898209
WP_178734438.1	A0A7C6N5A8	6.92e-08	txid1898209
AYWB433	A8QWE0	6.92e-08	txid37701
WP_178734438.1	A0A2K8NRK3	6.92e-08	txid74700
WP_178734438.1	A0A2S5RFZ5	6.92e-08	txid216874
CAM11716.1	A0A449BJI4	6.923e-08	txid264636
CAM11570.1	Q600N3	6.93e-08	txid295358
CAM11570.1	J3T9G9	6.93e-08	txid1159201
CAM11570.1	A0A449B6G7	6.93e-08	txid171282
CAM11570.1	A0A3B0PLD1	6.93e-08	txid53558
CAM11570.1	A0A2K8ZRZ5	6.93e-08	txid1911684
WP_017192520.1	A0A3A6NDN6	6.93e-08	txid33015
CAM11570.1	B7UTT8	6.93e-08	txid37692
CAM11570.1	E0WEM0	6.93e-08	txid37692
CAM11570.1	E0WEJ3	6.93e-08	txid37692
WP_017192520.1	A0A291IR94	6.93e-08	txid81460
WP_012504301.1	A0A397FRL2	6.933e-08	txid2039283
WP_012504301.1	C4XFC1	6.933e-08	txid496833
WP_012504301.1	A0A168RAH0	6.933e-08	txid29557
WP_012504301.1	A0A357IIQ0	6.933e-08	txid1898209
WP_012504301.1	A0A7X7R6V1	6.933e-08	txid1898209
WP_012504301.1	A0A2N1Q877	6.933e-08	txid2013846
WP_012504301.1	A0A7C6VTX1	6.933e-08	txid2231116
WP_012504301.1	E4QSA7	6.933e-08	txid907287
WP_012504301.1	A0A3A6NLJ1	6.933e-08	txid33015
WP_012504301.1	Q14M15	6.933e-08	txid2133
WP_012504301.1	A0A0K2JIV8	6.933e-08	txid273035
WP_273585440.1	A0A1T4KRR5	6.934e-08	txid171291
WP_273585440.1	A0A858AT22	6.934e-08	txid216964
AYWB229	E0WEI8	6.935e-08	txid37692
AYWB229	B7UTT7	6.935e-08	txid37692
AYWB229	U4KNJ5	6.935e-08	txid61635
WP_212331922.1	A0A4P6ME02	6.94e-08	txid1193712
WIA07728.1	R4S263	6.941e-08	txid980422
WP_273585437.1	A0A5B8JWI7	6.944e-08	txid519450
WP_273585437.1	A0A5B8K636	6.944e-08	txid519450
WP_273585437.1	A0A4Y6I5M5	6.944e-08	txid353852
WP_273585437.1	A0A1G3WN24	6.944e-08	txid1802354
WP_273585437.1	A0A7C6XZE2	6.944e-08	txid1898209
WP_273585437.1	A0A7V6GMV7	6.944e-08	txid1898209
WP_273585437.1	A0A2I0NAX8	6.944e-08	txid2013847
WP_273585437.1	A0A3A6NH37	6.944e-08	txid33015
NLK12647.1	A0A2Z4ND84	6.946e-08	txid92400
NLK12647.1	A0A7C6GA07	6.946e-08	txid1898209
NLK12647.1	A0A2N1PGD7	6.946e-08	txid2013851
NLK12131.1	A0A3D5RIV9	6.947e-08	txid2053494
USQ93605.1	A0A7C6Y2X0	6.953e-08	txid1898209
USQ93605.1	A0A348WTG6	6.953e-08	txid2053494
USQ93605.1	A0A847N4Q2	6.953e-08	txid2155
WP_121464070.1	A0A7C7EZ86	6.958e-08	txid1898209
AYWB146	A0A851HGG9	6.966e-08	txid479893
AYWB146	Q0QLC3	6.966e-08	txid59748
AYWB146	R4RYR3	6.966e-08	txid980422
MDV3173734.1	C8KHN8	6.967e-08	txid100379
MDV3202651.1	C8KHN8	6.967e-08	txid100379
WP_318676068.1	C8KHN8	6.967e-08	txid100379
MDV3173734.1	A0A660HN27	6.967e-08	txid135727
MDV3202651.1	A0A660HN27	6.967e-08	txid135727
WP_318676068.1	A0A660HN27	6.967e-08	txid135727
AYWB269	A0A851HJE0	6.967e-08	txid479893
PQP79384.1	A0A851HCT6	6.967e-08	txid479893
PQP79828.1	A0A2N1PX92	6.969e-08	txid2013849
PQP79828.1	A0A7X9BBQ1	6.969e-08	txid37628
PQP79828.1	A0A4V0Z8X4	6.969e-08	txid1193712
USQ93347.1	A0A421NYW6	6.97e-08	txid69896
WP_071345374.1	J3TQS4	6.973e-08	txid1159201
WP_071345374.1	A0A0H3DL20	6.973e-08	txid722438
WP_071345374.1	A0A0F5H0S2	6.973e-08	txid1264554
WP_071345374.1	H6N8L8	6.973e-08	txid1111676
WP_071345374.1	A0A6I7NK77	6.973e-08	txid2053494
WP_071345374.1	R4RQJ4	6.973e-08	txid980422
CAM11538.1	A0A397FPZ5	6.974e-08	txid2039283
CAM11538.1	Q4A9R6	6.974e-08	txid262719
CAM11538.1	A0A4Y6I5M5	6.974e-08	txid353852
CAM11538.1	A0A7U3ZSF2	6.974e-08	txid743965
CAM11538.1	A0A059XM89	6.974e-08	txid2113
WP_015637790.1	H6VMZ6	6.974e-08	txid137854
WP_015637790.1	B1V9G2	6.974e-08	txid59748
CAM11538.1	R4S102	6.974e-08	txid980422
WP_178734250.1	A0A851HJ33	6.975e-08	txid479893
WP_050337327.1	N9TR88	6.977e-08	txid1188233
WP_050337327.1	A0A2Z4LL93	6.977e-08	txid92401
WP_050337327.1	E4PU72	6.977e-08	txid880447
WP_050337327.1	A0A6H0V1J8	6.977e-08	txid29556
WP_050337327.1	A0A353PI03	6.977e-08	txid1898209
CAM11383.1	A0A5B8JWI7	6.979e-08	txid519450
CAM11383.1	A0A5B7XUI0	6.979e-08	txid353852
CAM11383.1	A0A6I7NFL7	6.979e-08	txid2053494
CAM11383.1	E0WEK9	6.979e-08	txid37692
CAM11383.1	A0A167RP84	6.979e-08	txid37692
CAM11383.1	E0WEI6	6.979e-08	txid37692
CAM11383.1	B7UTT7	6.979e-08	txid37692
CAM11383.1	B7UTU1	6.979e-08	txid47566
WP_012504197.1	A0A4Y6I5M5	6.981e-08	txid353852
WP_012504197.1	A0A7G9LXG8	6.981e-08	txid640330
WP_012504197.1	A0A4R0XW99	6.981e-08	txid1937191
WP_012504197.1	S6G3S1	6.981e-08	txid1188240
WP_012504197.1	A0A7X8WHZ3	6.981e-08	txid1898209
WP_012504197.1	A0A7V7AAB1	6.981e-08	txid37628
WP_012504197.1	A0A7X6NXR3	6.981e-08	txid37628
WP_012504197.1	A0A7C6HHZ0	6.981e-08	txid33015
NLK12221.1	A0A449BLJ6	6.987e-08	txid264636
WP_015638114.1	A0A851HCG2	6.987e-08	txid479893
WP_212775549.1	Q4AA82	6.988e-08	txid262719
WEK82189.1	A0A7U3ZST7	6.988e-08	txid743965
WEK82189.1	I1A6V3	6.988e-08	txid1131455
WP_212775549.1	Q9PQ42	6.988e-08	txid273119
WP_212775549.1	A0A7X8WHL7	6.988e-08	txid1898209
WEK82189.1	A0A2N1PX92	6.988e-08	txid2013849
WEK82189.1	A0A449BJI4	6.988e-08	txid264636
WEK82189.1	A0A7C7EGB7	6.988e-08	txid33015
WP_011160571.1	A0A421NXK6	6.988e-08	txid69896
WP_201736609.1	A0A6M4J8Q0	6.991e-08	txid754515
WP_201736609.1	S6G3S1	6.991e-08	txid1188240
WP_201736609.1	S6G929	6.991e-08	txid1188240
WP_201736609.1	A0A7C6U2V1	6.991e-08	txid1898209
WP_201736609.1	A0A7X7NVB8	6.991e-08	txid1898209
WP_201736609.1	A0A6I7NS07	6.991e-08	txid2053494
WP_041186061.1	A0A168RBY2	6.993e-08	txid29557
WP_041186061.1	A0A449B4G6	6.993e-08	txid114885
WP_041186061.1	A0A651DU92	6.993e-08	txid1898209
WP_041186061.1	A0A1J0TZH3	6.993e-08	txid1914410
WEK82312.1	N9VCG1	6.997e-08	txid1188233
WP_227807190.1	A0A1S9M0G5	6.997e-08	txid180978
WEK82312.1	A0A4P7AGT9	6.997e-08	txid2143
WP_015638030.1	A0A5B8JWI7	7.007e-08	txid519450
WP_015638030.1	A0A359M759	7.007e-08	txid1898209
WP_015638030.1	A0A2N1Q7I5	7.007e-08	txid2013846
WP_015638030.1	A0A2N1Q264	7.007e-08	txid2013848
WP_015638030.1	A0A2N1PX92	7.007e-08	txid2013849
WP_015638030.1	A0A449AQG0	7.007e-08	txid29555
WP_015638030.1	A0A7C6LZC4	7.007e-08	txid33015
WP_015638030.1	A0A7L7KSQ4	7.007e-08	txid2782163
WP_015638030.1	A0A858AQY4	7.007e-08	txid216963
WBL31615.1	N9VAR0	7.01e-08	txid1188233
WBL31615.1	A0A7C6U5W0	7.01e-08	txid1898209
WBL31615.1	A0A2K9AUE4	7.01e-08	txid1911683
WBL31615.1	A0A7D5YZA2	7.01e-08	txid28903
WP_015637733.1	B3PMK4	7.012e-08	txid243272
WP_015637733.1	A0A084EMA5	7.012e-08	txid1188238
WP_015637733.1	A0A2N1PX92	7.012e-08	txid2013849
WP_015637733.1	B3R0J0	7.012e-08	txid482235
WEX20370.1	A0A449B2Y7	7.016e-08	txid171281
WEX20370.1	A0A7X8WHL7	7.016e-08	txid1898209
WEX20370.1	A0A4V0Z8X4	7.016e-08	txid1193712
NLK12922.1	A0A6J4WQE2	7.018e-08	txid2691041
WP_012504242.1	A0A4E9CZY6	7.022e-08	txid72989
WP_012504242.1	A0A1Y0L2V7	7.022e-08	txid2139
WP_012504242.1	A0A6I6C726	7.022e-08	txid324079
AYWB275	A0A094IKG2	7.024e-08	txid1541960
AYWB275	M9WD46	7.024e-08	txid1292033
AYWB275	A0A6I7NFL7	7.024e-08	txid2053494
AYWB275	D3VPR1	7.024e-08	txid2110
AYWB275	A0A1L7MZ69	7.024e-08	txid2112
WP_178733919.1	A0A478FQC6	7.029e-08	txid1494318
WP_178733919.1	F0V2E9	7.029e-08	txid708248
WP_178733919.1	B1AJ89	7.029e-08	txid505682
WP_178733919.1	B5ZBT5	7.029e-08	txid565575
WP_178733919.1	A0A1G3W4R2	7.029e-08	txid1802350
WP_178733919.1	A0A2N8U1X7	7.029e-08	txid28903
WP_178733919.1	A0A2K8P5C1	7.029e-08	txid324078
WP_178733919.1	A0A858AT22	7.029e-08	txid216964
NLK12413.1	Q6KHD0	7.033e-08	txid267748
NLK12413.1	A0A1V5HP14	7.033e-08	txid1852921
NLK12465.1	A0A7X7C6H0	7.034e-08	txid1898209
NLK12465.1	U4KPV0	7.034e-08	txid61635
AYWB148	A0A2S8NSN4	7.043e-08	txid198422
WP_246454233.1	A0A348WTG6	7.046e-08	txid2053494
WP_246454233.1	A0A7C6MKW4	7.046e-08	txid37628
MDW3617872.1	U4KNM1	7.05e-08	txid1318466
WP_069028361.1	F7PSK3	7.055e-08	txid1033810
WP_015637755.1	E4PU53	7.059e-08	txid880447
WP_015637755.1	A0A6H2DT91	7.059e-08	txid2725994
WP_015637755.1	A0A7C6P3G7	7.059e-08	txid1898209
WP_015637755.1	A0A2N1QBJ6	7.059e-08	txid2013845
WP_015637755.1	A0A7X7ASK2	7.059e-08	txid2231116
WP_015637755.1	A0A7X9BBQ1	7.059e-08	txid37628
WP_015637755.1	A0A2S5RGK5	7.059e-08	txid216874
WP_015637755.1	A0A0H3XJP3	7.059e-08	txid315358
WP_015637755.1	R4U3J5	7.059e-08	txid1276229
WP_212775358.1	R5MV39	7.062e-08	txid1262908
WP_273585470.1	A6QKN3	7.063e-08	txid428984
WP_024563536.1	F7Q0D2	7.072e-08	txid1033810
WP_227807017.1	R5M3Q2	7.075e-08	txid1262907
WP_227807017.1	A0A0D5ZJ80	7.075e-08	txid29556
WP_227807017.1	A0A4P6MS70	7.075e-08	txid142650
WP_227807017.1	A0A352TTQ3	7.075e-08	txid1898209
WP_227807017.1	A0A2N1PX92	7.075e-08	txid2013849
WP_227807017.1	U4KRD8	7.075e-08	txid1318466
WP_227807017.1	A0A2K8NX35	7.075e-08	txid81459
WP_261974268.1	A0A7D7UG59	7.08e-08	txid1612150
WP_261974268.1	A0A0F6CL87	7.08e-08	txid1006581
WP_261974268.1	E0WEM3	7.08e-08	txid37692
WP_261974268.1	E0WEM1	7.08e-08	txid37692
WEK82620.1	A0A654IMY0	7.082e-08	txid1179777
WEK82620.1	R5YFB0	7.082e-08	txid1262905
WEK82620.1	A0A3B0PLD1	7.082e-08	txid53558
WEK82620.1	A0A449AIA3	7.082e-08	txid171284
NLK12408.1	A0A1V6BD39	7.082e-08	txid1852919
NLK12408.1	A0A553IJ77	7.082e-08	txid2148
WEK82620.1	A0A7L7KSQ4	7.082e-08	txid2782163
WP_304515264.1	A0A654IR32	7.091e-08	txid1179777
WP_304515264.1	A0A3G8LGZ7	7.091e-08	txid538220
WP_304515264.1	A0A1G3X1S0	7.091e-08	#REF!
WP_304515264.1	A0A1G3X4H2	7.091e-08	#REF!
WP_304515264.1	A0A346KHD2	7.091e-08	txid28903
WP_304515264.1	A0A2K9C2U0	7.091e-08	txid225999
WCA22269.1	A0A7C6Y984	7.093e-08	txid1898209
WP_323847691.1	A0A4R0XV77	7.098e-08	txid1937190
WP_323847691.1	A0A7U3ZSF2	7.098e-08	txid743965
WP_323847691.1	A0A6H2DSX4	7.098e-08	txid2725994
WP_323847691.1	A0A3D5RL09	7.098e-08	txid2053494
WP_323847691.1	F4MPY0	7.098e-08	txid862259
WP_284928605.1	A0A851HA96	7.098e-08	txid479893
WP_273585293.1	Q601C4	7.099e-08	txid295358
WP_273585293.1	F0QS45	7.099e-08	txid768700
WP_273585293.1	Q7NAV9	7.099e-08	txid710127
WP_273585293.1	A0A1V6BI22	7.099e-08	txid1852919
WP_273585293.1	A0A847NUQ5	7.099e-08	txid37628
WP_273585293.1	A0A318UC43	7.099e-08	txid45363
WP_273585293.1	A0A2W7GCT7	7.099e-08	txid51363
WP_273585293.1	A0A2K8NRD5	7.099e-08	txid74700
WP_273585293.1	A0A2K9CC35	7.099e-08	txid225999
WP_015638303.1	N9U9W1	7.102e-08	txid1188234
WP_015638303.1	A0A2K9AG28	7.102e-08	txid1911683
WP_015638303.1	A0A7X6SI89	7.102e-08	txid37628
WP_015638303.1	B7UTS2	7.102e-08	txid37692
WP_178734044.1	A0A139JQJ1	7.102e-08	txid203274
WP_178734044.1	A0A0K2JH23	7.102e-08	txid273035
WP_178734044.1	A0A2S8NRM2	7.102e-08	txid2099885
WP_053521525.1	A0A0T7SBI6	7.103e-08	txid1609546
WP_053521525.1	A0A6H2DU58	7.103e-08	txid2725994
WP_053521525.1	A0A2N1PY93	7.103e-08	txid2013849
WP_053521525.1	A0A2N1PGN3	7.103e-08	txid2013851
WP_053521525.1	A0A7C6MKW4	7.103e-08	txid37628
WP_053521525.1	A0A7C6HHZ0	7.103e-08	txid33015
WP_053521525.1	A0A7C6M159	7.103e-08	txid33015
WP_053521525.1	A0A5N5XRY8	7.103e-08	txid295320
WP_053521525.1	A0A421NY49	7.103e-08	txid69896
WP_053521525.1	Q6F0D9	7.103e-08	txid265311
WP_053521525.1	A0A291ISK9	7.103e-08	txid81460
WP_053521525.1	A0A2R3P7M6	7.103e-08	txid2151
WP_053521525.1	S5LSS2	7.103e-08	txid1276220
WP_227807295.1	A0A088T5N3	7.106e-08	txid1541959
WP_212775587.1	D5E6A7	7.111e-08	txid512564
WP_212775587.1	F4MQ68	7.111e-08	txid862259
WEK82546.1	A0A1V5HK25	7.118e-08	txid1852922
WEK82546.1	A0A7C6SCC6	7.118e-08	txid1898209
WEK82546.1	A0A356GGW1	7.118e-08	txid1898209
WEK82546.1	A0A432FE59	7.118e-08	txid2231116
WEK82546.1	Q14NW4	7.118e-08	txid2133
WP_015638258.1	A0A397FPZ5	7.121e-08	txid2039283
WP_015638258.1	A0A654IJW1	7.121e-08	txid1179777
WP_015638258.1	A0A5B7XUI0	7.121e-08	txid353852
WP_015638258.1	N9VC23	7.121e-08	txid1188235
WP_015638258.1	A0A084EZN0	7.121e-08	txid1188241
WP_015638258.1	A0A7C6W4Q3	7.121e-08	txid1898209
WP_015638258.1	A0A2K9AG28	7.121e-08	txid1911683
WP_015638258.1	B7UTS6	7.121e-08	txid37692
WP_015638258.1	B7UTT5	7.121e-08	txid37692
WP_304515430.1	A0A4V0Z8Z6	7.121e-08	txid1193712
WP_015638258.1	R4RZM4	7.121e-08	txid980422
UQV26612.1	A0A1G3WM24	7.122e-08	txid1802354
UQV26612.1	A0A6I7NKQ3	7.122e-08	txid2053494
WP_012504542.1	A0A7X9A4U7	7.127e-08	txid1898209
WP_012504542.1	A0A2K8ZUW4	7.127e-08	txid1911684
MDW3617710.1	A0A421NU59	7.128e-08	txid69896
AYWB032	R4RVZ6	7.129e-08	txid980422
WP_023161236.1	A0A7V6SWX4	7.131e-08	txid37628
WP_178733932.1	A0A851HJJ3	7.136e-08	txid479893
WP_227807071.1	A0A851H998	7.14e-08	txid479893
WP_015637596.1	D1J8N6	7.142e-08	txid347256
WP_015637596.1	A0A654IPC3	7.142e-08	txid1179777
WP_015637596.1	A0A6H2DU88	7.142e-08	txid2725994
WP_015637596.1	A0A6H0V1J8	7.142e-08	txid29556
WP_015637596.1	A0A2N1PWJ9	7.142e-08	txid2013849
WP_212775317.1	A0A851HKE8	7.142e-08	txid479893
WP_122225661.1	A0A7Z7LDR1	7.144e-08	txid40477
WP_122225661.1	Q6F135	7.144e-08	txid265311
WEX20433.1	A0A397FSY8	7.147e-08	txid2039283
WEX20433.1	W5UTP1	7.147e-08	txid743966
WEX20433.1	A0A6N1DT24	7.147e-08	txid2742195
WEX20433.1	A0A059XY72	7.147e-08	txid1316930
WEX20433.1	A0A7X8ZIJ6	7.147e-08	txid1898209
WEX20433.1	A0A223MA30	7.147e-08	txid2099
WEX20433.1	A0A859I9N7	7.147e-08	txid2490543
WEX20433.1	A0A2R3P7L4	7.147e-08	txid2151
WEX20433.1	A0A0M3SJ70	7.147e-08	txid362837
WEX20433.1	A0A5B9Y6L0	7.147e-08	txid216932
WEX20433.1	A0A4P7AHG4	7.147e-08	txid2143
WEX20433.1	A0A858AQQ6	7.147e-08	txid216963
WCA22390.1	N9U037	7.15e-08	txid1188234
WCA22390.1	A0A4Y6I5V0	7.15e-08	txid353852
WCA22390.1	A0A356GGW1	7.15e-08	txid1898209
WCA22390.1	A0A2K8ZZU4	7.15e-08	txid1911684
WCA22390.1	A0A6I7NFD4	7.15e-08	txid2053494
WP_069028423.1	A0A353PKS0	7.153e-08	txid1898209
WP_012504193.1	A0A7Z7LD00	7.153e-08	txid40477
WP_012504193.1	A0A318UJK9	7.153e-08	txid45363
WP_069028423.1	A0A7U9TH27	7.153e-08	txid2735436
WP_069028423.1	A0A2K8P5N2	7.153e-08	txid324078
WP_012504193.1	A0A4D8RHD9	7.153e-08	txid2134
WCA22570.1	B1V9A8	7.155e-08	txid59748
WCA22570.1	A0A421NUT5	7.155e-08	txid69896
WCA22570.1	R4S1Q8	7.155e-08	txid980422
WP_320414844.1	R4RY25	7.156e-08	txid980422
WP_268850027.1	R7NHE4	7.157e-08	txid1262906
WP_268850027.1	A0A6N1DTB3	7.157e-08	txid2742195
WP_268850027.1	A0A449BE98	7.157e-08	txid29552
WP_268850027.1	A0A858AQQ6	7.157e-08	txid216963
WP_210954636.1	A0A2Z4NDU8	7.159e-08	txid92400
WP_210954636.1	A0A084U2T1	7.159e-08	txid1394179
WP_210954636.1	A0A4Y6I5J2	7.159e-08	txid353852
WP_210954636.1	J3TRG5	7.159e-08	txid1159201
WP_210954636.1	C4XEQ1	7.159e-08	txid496833
WP_210954636.1	A0A449AVT6	7.159e-08	txid171285
WP_210954636.1	A0A5B9Y4L4	7.159e-08	txid216932
WP_210954636.1	A0A5B9Y4F3	7.159e-08	txid216932
WP_210954636.1	A0A4P7AHB4	7.159e-08	txid2143
WP_210954636.1	A0A0K2JIV8	7.159e-08	txid273035
WP_203552371.1	A0A660HNK4	7.161e-08	txid135727
WP_212775448.1	A0A077LB51	7.162e-08	txid29554
WP_212775448.1	A0A3M0AEI1	7.162e-08	txid92407
WP_212775448.1	F0V2T7	7.162e-08	txid708248
WP_212775448.1	F9QEJ4	7.162e-08	txid1034808
WP_212775448.1	A0A0F5H0S2	7.162e-08	txid1264554
WP_212775448.1	A0A6I7NIR4	7.162e-08	txid2053494
WP_212775448.1	A0A553IGC0	7.162e-08	txid2148
WP_138107928.1	A0A2S8NV75	7.166e-08	txid198422
WP_186390717.1	A0A0H3DMV3	7.169e-08	txid722438
WP_178734150.1	A0A851H9T3	7.169e-08	txid479893
WP_121463764.1	A0A1G3X4W2	7.171e-08	#REF!
WP_152309971.1	Q2NJ67	7.172e-08	txid322098
WP_304515293.1	G8C381	7.182e-08	txid1116213
WP_304515293.1	A0A7C7AGW3	7.182e-08	txid33015
WP_304515293.1	A0A7C6HWN0	7.182e-08	txid33015
CAM11357.1	E4PTL3	7.183e-08	txid880447
CAM11357.1	A0A0H3DMV3	7.183e-08	txid722438
CAM11357.1	A0A7L7KPT6	7.183e-08	txid2782163
WP_122225450.1	A0A0C2W5S5	7.189e-08	txid40479
WP_122225450.1	E4QT42	7.189e-08	txid907287
WP_304515419.1	A0A7V6HSJ7	7.19e-08	txid1898209
WP_304515419.1	A0A2K9AIX3	7.19e-08	txid1911683
WP_304515419.1	A0A449BKU5	7.19e-08	txid264636
WP_304515419.1	S5MAC6	7.19e-08	txid1276220
WP_304515419.1	V5RKR0	7.19e-08	txid1276258
USQ93142.1	A0A449A5A5	7.194e-08	txid2120
USQ93424.1	A0A449A5A5	7.194e-08	txid2120
USQ93142.1	B3PN09	7.194e-08	txid243272
USQ93424.1	B3PN09	7.194e-08	txid243272
USQ93142.1	A0A0F6CJT7	7.194e-08	txid1006581
USQ93424.1	A0A0F6CJT7	7.194e-08	txid1006581
USQ93142.1	A0A0H3DNI2	7.194e-08	txid722438
USQ93424.1	A0A0H3DNI2	7.194e-08	txid722438
USQ93142.1	A0A507SR00	7.194e-08	txid458208
USQ93424.1	A0A507SR00	7.194e-08	txid458208
WP_122225543.1	A0A851HL21	7.194e-08	txid479893
WP_122225543.1	R4S249	7.194e-08	txid980422
WP_122225306.1	A0A411NKB3	7.194e-08	txid2141
WP_122225306.1	A0A411NKA9	7.194e-08	txid2141
WP_268849842.1	A0A291IRJ6	7.196e-08	txid81460
WP_178734120.1	A0A858U5S3	7.211e-08	txid2726117
WP_178734120.1	D5E599	7.211e-08	txid512564
WP_178734120.1	S5LX01	7.211e-08	txid1276221
WP_178734120.1	A0A858ARG3	7.211e-08	txid216963
MEC4559290.1	A0A421NXK6	7.213e-08	txid69896
MDW3617692.1	A0A857DCK9	7.214e-08	txid2683967
MDW3617692.1	A0A449B2S8	7.214e-08	txid171281
MDW3617692.1	A0A507SMW8	7.214e-08	txid458208
MEC4559314.1	R4RMI7	7.214e-08	txid980422
WP_238568772.1	A0A2R3TWE6	7.215e-08	txid69896
WP_238568772.1	A0A0K0MHJ4	7.215e-08	txid69896
WP_238568772.1	R4UFT3	7.215e-08	txid1276227
WP_238568772.1	R4U3G4	7.215e-08	txid1276229
WP_238568772.1	R4UE62	7.215e-08	txid1276229
CAM11355.1	A0A397FVK5	7.216e-08	txid2039283
WP_012358650.1	A0A397FVK5	7.216e-08	txid2039283
CAM11355.1	A0A1V5HMC2	7.216e-08	txid1852921
WP_012358650.1	A0A1V5HMC2	7.216e-08	txid1852921
CAM11355.1	A0A356GJL5	7.216e-08	txid1898209
WP_012358650.1	A0A356GJL5	7.216e-08	txid1898209
CAM11355.1	A0A7C7AGW3	7.216e-08	txid33015
WP_012358650.1	A0A7C7AGW3	7.216e-08	txid33015
CAM11355.1	B3R0E4	7.216e-08	txid482235
WP_012358650.1	B3R0E4	7.216e-08	txid482235
WEX20305.1	A0A851HD20	7.218e-08	txid479893
WEX20305.1	R4RND9	7.218e-08	txid980422
WEX20305.1	R4RQB4	7.218e-08	txid980422
WEX20305.1	R4RZZ2	7.218e-08	txid980422
WP_268849927.1	A0A449AQH2	7.221e-08	txid29555
WP_268849634.1	A0A397FPW5	7.224e-08	txid2039283
WP_268849634.1	A0A2S5RGK5	7.224e-08	txid216874
WCA22486.1	A0A0C5RKC6	7.228e-08	txid42094
WP_023161489.1	R4RL93	7.229e-08	txid980422
WEK82747.1	A0A2N1Q0Z2	7.231e-08	txid2013849
WEK82747.1	A9NF06	7.231e-08	txid441768
MDV3196012.1	R7NCW8	7.232e-08	txid1262906
MDV3196012.1	A0A847NUX9	7.232e-08	txid37628
MDV3196012.1	A0A851HJB8	7.232e-08	txid479893
CAM12133.1	E4PU53	7.233e-08	txid880447
CAM12133.1	A0A1V6IH88	7.233e-08	txid1852917
CAM12133.1	A0A7C6XZE2	7.233e-08	txid1898209
CAM12133.1	A0A7C6P3G7	7.233e-08	txid1898209
CAM12133.1	A0A7C7ARK7	7.233e-08	txid1898209
CAM12133.1	E0WEK0	7.233e-08	txid37692
CAM12133.1	E0WEL3	7.233e-08	txid37692
WP_268849653.1	A0A2I0NAX8	7.236e-08	txid2013847
WP_268849653.1	W6AAP5	7.236e-08	txid1276257
WP_121464109.1	A0A654IMX6	7.239e-08	txid1179777
WP_121464109.1	A0A6N1DT24	7.239e-08	txid2742195
WP_121464109.1	A0A449AVT6	7.239e-08	txid171285
WP_318839860.1	A0A859IA41	7.24e-08	txid2490543
WP_318839860.1	Q6YQ61	7.24e-08	txid262768
WP_023161328.1	A0A0U3FAQ8	7.241e-08	txid1749074
WP_023161328.1	A0A1V6IJQ6	7.241e-08	txid1852917
WP_284928428.1	A0A139JQ85	7.241e-08	txid203274
WP_023161328.1	A0A2K9BKA5	7.241e-08	txid225999
WP_023161328.1	A0A345Z490	7.241e-08	txid216931
WP_023161328.1	A0A4D8RLW5	7.241e-08	txid2134
UQV26586.1	A0A1Q1NH90	7.243e-08	txid1316965
CAM11751.1	Q600N3	7.245e-08	txid295358
CAM11751.1	I1A6V3	7.245e-08	txid1131455
CAM11751.1	A0A449B338	7.245e-08	txid171281
CAM11751.1	A0A1V6BCK6	7.245e-08	txid1852919
CAM11751.1	A0A7U9TJF0	7.245e-08	txid2735436
CAM11751.1	W6A867	7.245e-08	txid1276246
MDV3166531.1	A0A660HN56	7.246e-08	txid135727
WP_268850023.1	A0A859I8X4	7.247e-08	txid2490543
WP_227807372.1	A0A0K1W1J4	7.247e-08	txid216942
WP_178734357.1	A0A4R0XU02	7.249e-08	txid1937190
WP_178734357.1	A0A449BAI5	7.249e-08	txid114880
WP_178734357.1	A0A7X6VPS0	7.249e-08	txid1898209
WP_178734357.1	A0A7V6LLZ6	7.249e-08	txid1898209
WP_178734357.1	A0A7C6U386	7.249e-08	txid1898209
WP_178734357.1	A0A356L507	7.249e-08	txid2053494
WP_178734357.1	A0A2S8NUT8	7.249e-08	txid198422
WP_178734357.1	A0A2K8KHX1	7.249e-08	txid2139
WP_178734357.1	A0A6I6CCF4	7.249e-08	txid324079
WP_178734357.1	A0A2K9LTD6	7.249e-08	txid1336748
WP_024563398.1	A0A1A9QCP0	7.252e-08	txid432608
WP_024563398.1	Q2SS38	7.252e-08	txid340047
WP_024563398.1	B9U3F1	7.252e-08	txid2123
WP_024563398.1	A0A1S2NJF9	7.252e-08	txid146897
WP_015638179.1	A0A352TTQ3	7.256e-08	txid1898209
WP_015638179.1	A0A2N8U1X7	7.256e-08	txid28903
MCQ9618692.1	Q8EWR1	7.27e-08	txid272633
MCQ9618692.1	A0A5B8K132	7.27e-08	txid519450
MCQ9618692.1	A0A4Y6I6Z4	7.27e-08	txid353852
AYWB229	M9WD46	7.27e-08	txid1292033
MCQ9618692.1	N9VDX1	7.27e-08	txid1188235
AYWB229	A0A7C6W4Q3	7.27e-08	txid1898209
MCQ9618692.1	A0A7X7UPZ5	7.27e-08	txid1898209
MCQ9618692.1	D3VQ27	7.27e-08	txid2110
MCQ9618692.1	A0A449A8H1	7.27e-08	txid2112
MCQ9618692.1	A0A7Z8MLY4	7.27e-08	txid28903
MCQ9618692.1	A0A7C6HHZ0	7.27e-08	txid33015
MCQ9618692.1	A0A7C7AF69	7.27e-08	txid33015
AYWB229	A0A167RPB9	7.27e-08	txid37692
AYWB229	A0A2S5RG03	7.27e-08	txid216874
MCQ9618692.1	A0A6I6CA64	7.27e-08	txid324079
WP_235443160.1	A0A7V6LLL2	7.275e-08	txid1898209
WP_235443160.1	A0A359MC99	7.275e-08	txid1898209
CAM11716.1	C5J672	7.278e-08	txid572263
CAM11716.1	A0A7D7YGP8	7.278e-08	txid1612150
CAM11716.1	A0A4P6MPG8	7.278e-08	txid142650
CAM11716.1	A0A7X7LQL9	7.278e-08	txid1898209
CAM11716.1	A0A6I7NFL7	7.278e-08	txid2053494
CAM11716.1	A0A3B0PNU4	7.278e-08	txid2096
CAM11716.1	A9NF62	7.278e-08	txid441768
WP_284928386.1	A0A809SIH3	7.279e-08	txid33923
WP_284928386.1	A0A162MH76	7.279e-08	txid29557
WP_284928386.1	A0A1G3WN24	7.279e-08	txid1802354
WP_284928386.1	A0A3D5RHK2	7.279e-08	txid2053494
WP_284928386.1	K0P706	7.279e-08	txid47566
WP_284928386.1	U4KNJ5	7.279e-08	txid61635
WP_284928386.1	A0A6I6CBM2	7.279e-08	txid324079
CAM11570.1	A0A478FQC6	7.28e-08	txid1494318
CAM11570.1	A5IY13	7.28e-08	txid347257
CAM11570.1	B5ZBV1	7.28e-08	txid565575
CAM11570.1	A0A352TTQ3	7.28e-08	txid1898209
CAM11570.1	A0A7C6W4Q3	7.28e-08	txid1898209
CAM11570.1	A0A7X8WHZ3	7.28e-08	txid1898209
CAM11570.1	A0A223MAP7	7.28e-08	txid2099
CAM11570.1	A0A7X6SI89	7.28e-08	txid37628
CAM11570.1	A0A3A6NH37	7.28e-08	txid33015
USQ93347.1	A0A4P1QGH3	7.282e-08	txid29559
USQ93347.1	A0A0M1MZH0	7.282e-08	txid479893
WP_268849604.1	A0A2A1ZP69	7.286e-08	txid2024899
WP_268849604.1	A0A0H3DPB6	7.286e-08	txid722438
WP_268849604.1	F9UKI8	7.286e-08	txid1037410
WP_268849604.1	A0A348NKJ2	7.286e-08	txid2053494
WP_268849604.1	U4KLB3	7.286e-08	txid1318466
WP_178733955.1	A0A421NVA7	7.287e-08	txid69896
WP_178734127.1	A0A851HA96	7.289e-08	txid479893
MDV3192866.1	A0A7V6VSH9	7.291e-08	txid37628
WP_178734438.1	A0A448ZVC6	7.295e-08	txid2121
WP_273585437.1	A0A449B2Y7	7.295e-08	txid171281
WP_178734438.1	A0A7V6M5U1	7.295e-08	txid1898209
WP_273585437.1	A0A353PJQ0	7.295e-08	txid1898209
WP_273585437.1	A0A350RBY0	7.295e-08	txid1898209
WP_273585437.1	A0A7V6ZNF9	7.295e-08	txid1898209
WP_178734438.1	A0A356L5D2	7.295e-08	txid2053494
WP_273585437.1	A0A7C6C9T0	7.295e-08	txid37628
WP_178734438.1	A0A2K8NW86	7.295e-08	txid81459
WP_273585437.1	A0A0M3SJ70	7.295e-08	txid362837
WP_273585437.1	A0A4D8RD41	7.295e-08	txid2134
WP_178734438.1	A0A6I6CBR1	7.295e-08	txid324079
PQP79828.1	A0A014KV71	7.301e-08	txid1188239
PQP79828.1	A0A4R0XKN7	7.301e-08	txid1937191
WP_252861517.1	A0A7C6Y9I3	7.301e-08	txid1898209
WP_273585440.1	A0A3D5RL09	7.301e-08	txid2053494
PQP79828.1	A0A292IJA1	7.301e-08	txid572419
MEC4559317.1	A0A559KIY0	7.301e-08	txid267362
MEC4559317.1	R4RNE2	7.301e-08	txid980422
WP_273585440.1	A0A4D8RD41	7.301e-08	txid2134
WP_273585440.1	A0A2P6FC56	7.301e-08	txid2138
NLK12466.1	A0A449AV70	7.303e-08	txid171285
NLK12466.1	A0A0M3SJ34	7.303e-08	txid362837
NLK12466.1	A0A345DNZ8	7.303e-08	txid1276259
NLK12466.1	A0A858ASG4	7.303e-08	txid216964
WP_138107987.1	A0A7C6Y984	7.305e-08	txid1898209
WP_138107987.1	A0A7V6IUF2	7.305e-08	txid1898209
WP_138107987.1	A0A553IJ62	7.305e-08	txid2148
USQ93605.1	A0A449A4D0	7.308e-08	txid2120
USQ93605.1	A0A2K8ZYE6	7.308e-08	txid1911683
USQ93605.1	A0A7C6MKW4	7.308e-08	txid37628
USQ93605.1	A0A7Z7PLR2	7.308e-08	txid40477
WP_042068406.1	A0A014MG32	7.311e-08	txid1188246
WP_042068406.1	A0A2S5RET5	7.311e-08	txid209274
WP_042068406.1	A0A2S0NJK4	7.311e-08	txid214888
WP_042068406.1	A0A4V0Z900	7.311e-08	txid1193712
WP_042068406.1	A0A1B3SLH7	7.311e-08	txid216938
WP_042068406.1	A0A2P6FEJ7	7.311e-08	txid2138
CAM11934.1	A0A660HMP8	7.314e-08	txid135727
WP_235043294.1	A0A660HMP8	7.314e-08	txid135727
WP_023161468.1	A0A353PIH1	7.317e-08	txid1898209
WP_023161468.1	A0A2N1QFV5	7.317e-08	txid2013844
WP_069028076.1	C5J6I0	7.319e-08	txid572263
WP_069028076.1	A0A858U578	7.319e-08	txid2726117
WP_069028076.1	R5MHL2	7.319e-08	txid1262908
WP_069028076.1	A0A269TI96	7.319e-08	txid33922
WP_069028076.1	A0A7L7KU81	7.319e-08	txid2782163
WP_178733942.1	A0A7C6GBI3	7.32e-08	txid1898209
WP_227807141.1	A0A0H3DNI2	7.324e-08	txid722438
WP_227807141.1	A0A0H3DMV3	7.324e-08	txid722438
WP_227807141.1	A0A2W7GS22	7.324e-08	txid51363
CAM11538.1	Q600N3	7.327e-08	txid295358
CAM11538.1	A0A356L4W3	7.327e-08	txid2053494
NLK12730.1	A0A2K8NU66	7.328e-08	txid214888
CAM11383.1	W5UTM0	7.329e-08	txid743966
CAM11383.1	C5J672	7.329e-08	txid572263
CAM11383.1	A0A7D7YGP8	7.329e-08	txid1612150
CAM11383.1	A0A449BAE7	7.329e-08	txid114880
CAM11383.1	A0A7C6J046	7.329e-08	txid1898209
CAM11383.1	A0A2N1PX92	7.329e-08	txid2013849
CAM11383.1	A0A7Z7PLR2	7.329e-08	txid40477
CAM11383.1	E0WEM2	7.329e-08	txid37692
CAM11383.1	B7UTS1	7.329e-08	txid37692
WP_015637926.1	A9NF06	7.33e-08	txid441768
WEX20526.1	A0A2S8NVE8	7.334e-08	txid198422
CAM11803.1	A0A1S2NKG6	7.336e-08	txid146897
CAM11825.1	A0A2N1QF16	7.338e-08	txid2013845
WP_122225695.1	C8KHR0	7.34e-08	txid100379
WP_122225545.1	Q9RPD6	7.346e-08	txid28903
WP_122225545.1	Q3LBK4	7.346e-08	txid69896
WEK82399.1	A0A7C6U646	7.35e-08	txid1898209
WEK82399.1	A0A832R7U5	7.35e-08	txid2231116
WEK82399.1	A0A2K8SF37	7.35e-08	txid1336749
WP_017192520.1	A0A345Z4F6	7.351e-08	txid216931
WP_212509038.1	A0A851HIE7	7.352e-08	txid479893
WP_024563343.1	A0A348WTM3	7.353e-08	txid2053494
WP_024563343.1	A0A851HJB8	7.353e-08	txid479893
WEK82189.1	A0A2A1ZRF3	7.354e-08	txid2024899
WEK82189.1	B7UTS6	7.354e-08	txid37692
WEK82189.1	B7UTS2	7.354e-08	txid37692
WP_012504301.1	A0A448ZZ90	7.356e-08	txid2124
WP_012504301.1	B5ZBF8	7.356e-08	txid565575
WP_012504301.1	A0A2K8NU18	7.356e-08	txid214888
WP_012504301.1	A0A1V6BMW5	7.356e-08	txid1852919
WP_012504301.1	A0A0C2W7A3	7.356e-08	txid40479
WP_012504301.1	A0A7C6HIQ5	7.356e-08	txid33015
WP_012504301.1	B7UTS7	7.356e-08	txid37692
WP_012504301.1	B1VAR2	7.356e-08	txid59748
WP_012504301.1	A0A7L6N0K5	7.356e-08	txid2725268
WP_012504301.1	W6A6M1	7.356e-08	txid1276246
NLK12131.1	Q601I1	7.359e-08	txid295358
NLK12131.1	S5G6B4	7.359e-08	txid754503
WP_050337327.1	A0A5B8K4F3	7.359e-08	txid519450
WP_050337327.1	A0A5B8K358	7.359e-08	txid519450
WP_050337327.1	A0A7X7LS25	7.359e-08	txid1898209
WP_050337327.1	A0A4P6M9Q0	7.359e-08	txid1193712
NLK12131.1	U2EGL7	7.359e-08	txid1033810
WP_050337327.1	U2FQQ6	7.359e-08	txid1033810
WP_015637733.1	A0A449AWC8	7.361e-08	txid171285
WP_015637733.1	A0A1L4FRJ4	7.361e-08	txid48003
WP_015637733.1	A0A1V6BCK6	7.361e-08	txid1852919
WP_015637733.1	A0A7C6J046	7.361e-08	txid1898209
WP_015637733.1	B7UTT5	7.361e-08	txid37692
WP_015637733.1	K0P706	7.361e-08	txid47566
WP_015638030.1	A0A077L6A1	7.362e-08	txid29554
WEK82312.1	A0A5B8K305	7.362e-08	txid519450
WP_212775549.1	A0A654II49	7.362e-08	txid1179777
WP_015638030.1	Q7MBA8	7.362e-08	txid710127
WEK82312.1	A0A0F5H107	7.362e-08	txid1264554
WP_015638030.1	A0A4P6MPG8	7.362e-08	txid142650
WP_015638030.1	A0A1L4FRJ4	7.362e-08	txid48003
WP_015638030.1	W8GJ31	7.362e-08	txid1427984
WP_015638030.1	A0A1V5HQY1	7.362e-08	txid1852921
WEK82312.1	A0A2N1Q3L3	7.362e-08	txid2013848
WP_212775549.1	A0A3D5RL09	7.362e-08	txid2053494
WP_015638030.1	B7UTT2	7.362e-08	txid37692
WP_238055087.1	N9U000	7.365e-08	txid1188234
WP_238055087.1	A0A2S0NKE3	7.365e-08	txid214888
AYWB146	Q2NJU9	7.365e-08	txid322098
WP_238055087.1	A0A0K0QVJ2	7.365e-08	txid69896
WP_012504197.1	A0A449A3K2	7.367e-08	txid29556
NLK12647.1	A0A7C6P5S8	7.367e-08	txid1898209
WP_012504197.1	A0A2K9AG28	7.367e-08	txid1911683
WP_012504197.1	A0A2N1Q877	7.367e-08	txid2013846
NLK12647.1	U2FK47	7.367e-08	txid1033810
WP_012504197.1	A0A2K8KHY7	7.367e-08	txid2139
WP_012504197.1	A0A0K1P6J5	7.367e-08	txid216946
NLK12221.1	A0A651E4A1	7.37e-08	txid1898209
NLK12221.1	A0A2N1QBC5	7.37e-08	txid2013845
AYWB275	A0A449A3K2	7.373e-08	txid29556
AYWB275	B7UTT5	7.373e-08	txid37692
AYWB275	A0A167RPD2	7.373e-08	txid37692
AYWB275	E0WEI8	7.373e-08	txid37692
WP_012504242.1	A0A4E9DPW1	7.375e-08	txid72989
WP_012504242.1	A0A2R3P7Q5	7.375e-08	txid2151
WP_012504242.1	R4UDY4	7.375e-08	txid1276229
WP_015638114.1	R4RNK1	7.376e-08	txid980422
WP_041186061.1	A0A1V5HTC5	7.378e-08	txid1852922
WP_041186061.1	A0A2N1PYB5	7.378e-08	txid2013849
WP_041186061.1	F4MP72	7.378e-08	txid862259
WP_201736609.1	A0A2S0NJJ0	7.379e-08	txid214888
AYWB339	A0A851HIE7	7.379e-08	txid479893
WEX20370.1	R7NHE4	7.381e-08	txid1262906
NLK12023.1	A0A6I7NK51	7.381e-08	txid2053494
WEX20370.1	A0A7C6DEA4	7.381e-08	txid33015
WP_017193322.1	A0A7X8X279	7.384e-08	txid1898209
WP_017193322.1	A0A2S8NRM2	7.384e-08	txid2099885
WP_071345374.1	N9UAY1	7.389e-08	txid1188234
WP_071345374.1	A0A857DD46	7.389e-08	txid2683967
WP_071345374.1	A0A0H3DMN4	7.389e-08	txid722438
WP_071345374.1	U4KL77	7.389e-08	txid1318466
WP_144658553.1	A0A851HD30	7.39e-08	txid479893
WP_144658553.1	A0A851H9T3	7.39e-08	txid479893
WP_121464017.1	R4RR76	7.392e-08	txid980422
AYWBpI03	R4S042	7.4e-08	txid980422
WP_235043265.1	A0A851HCB7	7.408e-08	txid479893
WP_235043265.1	B1VAL4	7.408e-08	txid59748
WP_015637755.1	A0A654IJZ4	7.413e-08	txid1179777
WP_015637755.1	A0A6H2DSN7	7.413e-08	txid2725994
WP_015637755.1	A0A1G3VTP6	7.413e-08	txid1802348
WP_015637755.1	A0A7C7ART3	7.413e-08	txid1898209
WP_015637755.1	A0A2K9AG28	7.413e-08	txid1911683
WP_015637755.1	A0A3D5RHK2	7.413e-08	txid2053494
WP_015637755.1	W6AAP5	7.413e-08	txid1276257
WP_203551973.1	A0A421NV31	7.419e-08	txid69896
WP_178733919.1	A0A454APH1	7.427e-08	txid289397
WP_178733919.1	A0A168RME1	7.427e-08	txid29557
WP_024563699.1	A0A6M4JCG0	7.435e-08	txid754515
NLK13102.1	A0A3S0STJ4	7.44e-08	txid2478537
WP_161554975.1	A0A2R3P6P0	7.441e-08	txid2151
WP_246454233.1	A0A448ZZ90	7.445e-08	txid2124
WEK82620.1	A0A223MAP7	7.446e-08	txid2099
NLK12922.1	A0A2K8NZM7	7.452e-08	txid215578
NLK12922.1	A0A2K8P685	7.452e-08	txid219745
NLK12922.1	A0A2K8P3I8	7.452e-08	txid219745
NLK12922.1	A0A858ATY3	7.452e-08	txid216964
MCQ9618769.1	A0A0D5ZJ62	7.453e-08	txid29556
MDW3617627.1	A0A0D5ZJ62	7.453e-08	txid29556
WP_017192071.1	A0A7C6IID4	7.454e-08	txid37628
NLK12413.1	A0A7C6N3N2	7.458e-08	txid1898209
NLK12413.1	A0A2N1PHD7	7.458e-08	txid2013851
WBL31615.1	A0A088T283	7.459e-08	txid1541959
WP_178734420.1	A0A397FPW1	7.459e-08	txid2039283
WBL31615.1	B3PN07	7.459e-08	txid243272
WBL31615.1	A0A654INI9	7.459e-08	txid1179777
WBL31615.1	A0A2N1QB92	7.459e-08	txid2013845
WBL31615.1	A0A7C6DJ98	7.459e-08	txid33015
WBL31615.1	A0A1Y0L031	7.459e-08	txid2139
WP_227807017.1	A0A014NR20	7.462e-08	txid1188239
WP_227807017.1	A0A7C6N3Y4	7.462e-08	txid1898209
WP_227807017.1	A0A449AS54	7.462e-08	txid29555
WP_041186093.1	B1V8U3	7.462e-08	txid59748
WP_227807017.1	A0A6J4WPF9	7.462e-08	txid2691041
WP_304515430.1	Q2NIR8	7.464e-08	txid322098
USQ93603.1	A0A859I905	7.467e-08	txid2490543
WP_015638303.1	Q7NAN3	7.47e-08	txid710127
WP_015638303.1	A0A449AWC8	7.47e-08	txid171285
WP_015638303.1	B7UTS6	7.47e-08	txid37692
WP_015638303.1	E0WEI8	7.47e-08	txid37692
WP_015638303.1	B7UTS1	7.47e-08	txid37692
WP_015638258.1	A0A2T4IA59	7.474e-08	txid1188244
WP_015638258.1	A0A1V6IH82	7.474e-08	txid1852917
WP_015638258.1	A0A7X8WHZ3	7.474e-08	txid1898209
WP_015638258.1	A0A7C6RR36	7.474e-08	txid2231116
WP_015638258.1	F4MRA7	7.474e-08	txid862259
WP_304515264.1	A0A2Z4ND18	7.475e-08	txid92400
WP_304515264.1	A0A077LBZ9	7.475e-08	txid29554
WP_304515264.1	A0A084ERI6	7.475e-08	txid1188238
WP_304515264.1	F0V2T7	7.475e-08	txid708248
WP_304515264.1	D5E561	7.475e-08	txid512564
WP_304515264.1	S5MDP2	7.475e-08	txid1276221
WP_212775587.1	A0A7C6P3G7	7.482e-08	txid1898209
WP_212775587.1	E0WEI8	7.482e-08	txid37692
WP_212775587.1	A0A7U9TJF0	7.482e-08	txid2735436
PWV43862.1	A0A1W9S9N7	7.487e-08	txid1971635
WP_034172027.1	A0A1W9S9N7	7.487e-08	txid1971635
WP_178733941.1	A0A5N5XUR6	7.49e-08	txid295320
WP_178733941.1	F7PSK3	7.49e-08	txid1033810
WP_212775358.1	R5LRR3	7.504e-08	txid1262907
NLK12765.1	A0A3A6NQN0	7.506e-08	txid33015
WP_227807071.1	A0A0M1N0I5	7.506e-08	txid479893
WCA22269.1	A0A350RD65	7.511e-08	txid1898209
CAM11962.1	A0A2N1Q0Z2	7.514e-08	txid2013849
WP_273585293.1	A0A084U4E1	7.518e-08	txid1394179
WP_273585293.1	B1AJ89	7.518e-08	txid505682
WP_273585293.1	U5NFA9	7.518e-08	txid1403316
WP_015637596.1	A0A348NL66	7.518e-08	txid2053494
WP_273585293.1	A0A0C2VH03	7.518e-08	txid40479
WP_015637596.1	A0A3A6NCS2	7.518e-08	txid33015
WP_273585293.1	W6A7A0	7.518e-08	txid1276246
WP_273585293.1	A0A0K1P5Q0	7.518e-08	txid216946
WP_268849842.1	A0A421NYW6	7.52e-08	txid69896
USQ93353.1	A0A350R9J1	7.523e-08	txid1898209
WP_268850027.1	A0A4R0XLZ7	7.524e-08	txid1937190
WP_268850027.1	A0A3B0PLD1	7.524e-08	txid53558
WP_268850027.1	A0A292II18	7.524e-08	txid572419
WP_268850027.1	A0A249SNX8	7.524e-08	txid216427
WP_323847691.1	A0A449A679	7.53e-08	txid2120
WP_323847691.1	R7HFI3	7.53e-08	txid1262904
WP_323847691.1	A0A7X7UQ53	7.53e-08	txid1898209
WP_323847691.1	A0A2N1Q877	7.53e-08	txid2013846
WP_323847691.1	A0A851HCB7	7.53e-08	txid479893
WP_323847691.1	R4RY25	7.53e-08	txid980422
WP_053521525.1	A0A2Z5IPG1	7.535e-08	txid142651
WP_053521525.1	A0A397FRV4	7.535e-08	txid2039283
WP_053521525.1	A0A5B8JXS3	7.535e-08	txid519450
WP_053521525.1	Q6KI22	7.535e-08	txid267748
WP_053521525.1	R7HFI3	7.535e-08	txid1262904
WP_053521525.1	A0A502M7L5	7.535e-08	txid538220
WP_053521525.1	A0A6H0V4R1	7.535e-08	txid29556
WP_053521525.1	A0A2K8NU47	7.535e-08	txid214888
WP_053521525.1	A0A097SSV5	7.535e-08	txid1318617
WP_053521525.1	A0A7X7C5V9	7.535e-08	txid1898209
WP_053521525.1	A0A7X8ZIJ6	7.535e-08	txid1898209
WP_053521525.1	A0A7C6GFS5	7.535e-08	txid37628
WP_273585470.1	A0A859I8J5	7.535e-08	txid2490543
WP_273585470.1	A0A851HG28	7.535e-08	txid479893
WP_053521525.1	A0A7U9TIC5	7.535e-08	txid2735436
WP_304515422.1	A0A421NYZ9	7.546e-08	txid69896
WEX20299.1	A0A4Y5R0G3	7.549e-08	txid180978
WP_203552371.1	Q14QG9	7.549e-08	txid2133
WP_186390717.1	A0A6H0V1J8	7.551e-08	txid29556
WP_186390717.1	A0A454C974	7.551e-08	txid2098
CAM11357.1	A0A4R7UEY2	7.561e-08	txid171289
UQV26612.1	A0A1V5UHD5	7.561e-08	txid1852920
UQV26612.1	A0A7C6CDC1	7.561e-08	txid1898209
CAM11357.1	A0A061AI86	7.561e-08	txid35623
UQV26612.1	U4KMH2	7.561e-08	txid61635
WP_210954636.1	A0A094J1D5	7.564e-08	txid1541960
WP_210954636.1	A0A397FPZ5	7.564e-08	txid2039283
WP_210954636.1	N9VBC3	7.564e-08	txid1188233
WP_210954636.1	A0A654IMI3	7.564e-08	txid1179777
WP_210954636.1	A0A5B7XVV4	7.564e-08	txid353852
WP_210954636.1	A5IZC8	7.564e-08	txid347257
WEX20433.1	A0A454AQT2	7.565e-08	txid289397
WEX20433.1	A0A249SNX8	7.565e-08	txid216427
WEX20433.1	A0A2K8KHX1	7.565e-08	txid2139
WEX20433.1	W6AGD7	7.565e-08	txid1276246
WEX20433.1	S5LYU1	7.565e-08	txid1276221
WEX20433.1	W0GJQ2	7.565e-08	txid838561
WP_069028423.1	A0A5B8J6N4	7.566e-08	txid519450
WP_069028423.1	A0A847N702	7.566e-08	txid2155
WP_122225543.1	A0A859I929	7.566e-08	txid2490543
WP_069028423.1	R4RQJ4	7.566e-08	txid980422
WCA22371.1	A0A2S8NTZ3	7.57e-08	txid198422
WP_012504193.1	A0A2N1Q785	7.571e-08	txid2013846
WP_023161489.1	B1V8S5	7.573e-08	txid59748
WP_212775448.1	A0A2Z4LL93	7.574e-08	txid92401
WP_212775448.1	A0A7X8ZV63	7.574e-08	txid1898209
WP_212775448.1	A0A348NL66	7.574e-08	txid2053494
WP_212775448.1	A0A139JQN0	7.574e-08	txid203274
WP_212775448.1	Q563H9	7.574e-08	txid35770
WP_304515293.1	Q601X6	7.575e-08	txid295358
WP_012504542.1	P75092	7.575e-08	txid272634
WP_304515293.1	R5LIW4	7.575e-08	txid1262907
WP_012504542.1	I5D574	7.575e-08	txid1110504
WP_012504542.1	A0A0F5H171	7.575e-08	txid1264554
WP_012504542.1	A0A2K8ZYR6	7.575e-08	txid1911683
WP_012504542.1	D5E6G8	7.575e-08	txid512564
WP_304515293.1	A0A1S2NJG8	7.575e-08	txid146897
WP_304515293.1	Q6F1R7	7.575e-08	txid265311
WEK82546.1	N9TS27	7.577e-08	txid1188233
WEK82546.1	P75268	7.577e-08	txid272634
CAM11355.1	A0A084U4Q6	7.58e-08	txid1394179
WP_012358650.1	A0A084U4Q6	7.58e-08	txid1394179
CAM11355.1	Q6MTJ6	7.58e-08	txid272632
WP_012358650.1	Q6MTJ6	7.58e-08	txid272632
CAM11355.1	I5D545	7.58e-08	txid1110504
WP_012358650.1	I5D545	7.58e-08	txid1110504
CAM11355.1	A0A7X7ATL4	7.58e-08	txid2231116
WP_012358650.1	A0A7X7ATL4	7.58e-08	txid2231116
WP_012504407.1	R4S246	7.58e-08	txid980422
CAM11355.1	A0A3S5XZM0	7.58e-08	txid2149
WP_012358650.1	A0A3S5XZM0	7.58e-08	txid2149
CAM11355.1	A0A345Z490	7.58e-08	txid216931
WP_012358650.1	A0A345Z490	7.58e-08	txid216931
WCA22570.1	A0A859I9R6	7.583e-08	txid2490543
WP_024563528.1	G9BMN9	7.588e-08	txid469009
WP_268849634.1	A0A1S2NIL7	7.592e-08	txid146897
USQ93142.1	A0A4P1QG93	7.593e-08	txid29559
USQ93424.1	A0A4P1QG93	7.593e-08	txid29559
USQ93142.1	P75056	7.593e-08	txid272634
USQ93424.1	P75056	7.593e-08	txid272634
USQ93142.1	A0A3D5RJM9	7.593e-08	txid2053494
USQ93424.1	A0A3D5RJM9	7.593e-08	txid2053494
USQ93142.1	A0A0C3A1Q3	7.593e-08	txid40479
USQ93424.1	A0A0C3A1Q3	7.593e-08	txid40479
USQ93142.1	A0A449BFR0	7.593e-08	txid29552
USQ93424.1	A0A449BFR0	7.593e-08	txid29552
WP_268849653.1	A0A4R0XU02	7.594e-08	txid1937190
WP_268849653.1	A0A7C6YAS8	7.594e-08	txid1898209
WP_268849653.1	A0A7V6ISV7	7.594e-08	txid1898209
WP_268849653.1	E4QT83	7.594e-08	txid907287
WP_268849653.1	E0WEI7	7.594e-08	txid37692
WP_122225661.1	A0A249SNN3	7.594e-08	txid216427
WP_122225661.1	A0A4D8RLR1	7.594e-08	txid2134
WP_122225661.1	A0A1J0U0G9	7.594e-08	txid1914410
AYWB370	Q2NJA6	7.598e-08	txid322098
CAM11645.1	M1X3I4	7.598e-08	txid37692
WP_178734342.1	A0A077L6X6	7.599e-08	txid29554
NLK12246.1	A0A0M1N0R2	7.599e-08	txid479893
WEX20457.1	R4RYP1	7.6e-08	txid980422
WP_121464109.1	A0A2Z4LME8	7.604e-08	txid92401
WP_121464109.1	R5MGV6	7.604e-08	txid1262908
WP_121464109.1	A0A7V6GNT3	7.604e-08	txid1898209
WP_121464109.1	A0A7V6HTI5	7.604e-08	txid1898209
WP_121464109.1	Q14M15	7.604e-08	txid2133
CAM11751.1	A0A5B8JHV3	7.605e-08	txid519450
CAM11751.1	A0A1V6IH88	7.605e-08	txid1852917
CAM11751.1	E0WEM3	7.605e-08	txid37692
CAM11751.1	A0A139JR85	7.605e-08	txid203274
WCA22390.1	A0A857DDU0	7.606e-08	txid2683967
WCA22390.1	A0A7C6S068	7.606e-08	txid1898209
WCA22390.1	A0A348NKJ2	7.606e-08	txid2053494
WP_147442435.1	Q2NIJ0	7.606e-08	txid322098
USQ93347.1	A0A088T4S9	7.607e-08	txid1541959
USQ93347.1	A0A449A6D9	7.607e-08	txid2120
USQ93347.1	J3TRG5	7.607e-08	txid1159201
USQ93347.1	A0A292IJ87	7.607e-08	txid572419
CAM12133.1	Q4A7W4	7.608e-08	txid262722
CAM12133.1	A5IY13	7.608e-08	txid347257
CAM12133.1	F4MQ68	7.608e-08	txid862259
CAM12133.1	A0A7C7EGB7	7.608e-08	txid33015
CAM12133.1	E0WEI7	7.608e-08	txid37692
CAM12133.1	U4KNJ5	7.608e-08	txid61635
WP_212332021.1	D6BQX0	7.61e-08	txid167955
WP_121464197.1	A0A0M1MZJ8	7.61e-08	txid479893
WP_304515419.1	A0A1A9QE33	7.611e-08	txid432608
WP_304515419.1	Q4AA82	7.611e-08	txid262719
WP_304515419.1	I1A7G6	7.611e-08	txid1131455
WP_304515419.1	A0A449B374	7.611e-08	txid171281
WP_304515419.1	L0RU55	7.611e-08	txid1246955
WP_304515419.1	A0A1V5UEX7	7.611e-08	txid1852920
WP_304515419.1	A0A2N1Q5N2	7.611e-08	txid2013846
WP_304515419.1	A0A847NRT2	7.611e-08	txid37628
WP_304515419.1	A0A7X6SI70	7.611e-08	txid37628
WEX20305.1	A0A851HCG2	7.611e-08	txid479893
WP_304515419.1	B3R066	7.611e-08	txid482235
WP_304515419.1	A0A2K8KLK1	7.611e-08	txid2139
WP_304515419.1	A0A0H3XKE8	7.611e-08	txid315358
MDW3617692.1	A0A654IC00	7.613e-08	txid1179777
MDW3617692.1	A0A5B7XXN4	7.613e-08	txid353852
MDW3617692.1	A0A0C5C3V9	7.613e-08	txid353851
MDW3617692.1	A0A858AW19	7.613e-08	txid216964
WP_178734120.1	A0A084U385	7.617e-08	txid1394179
WP_178734120.1	A0A2K9LUW8	7.617e-08	txid1336748
WP_015638179.1	A0A5B8K636	7.62e-08	txid519450
WP_015638179.1	A0A3D5RHK2	7.62e-08	txid2053494
AYWB229	A0A0C6G1N8	7.621e-08	txid2094
AYWB229	A0A449B630	7.621e-08	txid171282
AYWB229	W8GJ31	7.621e-08	txid1427984
AYWB229	B7UTU1	7.621e-08	txid47566
WP_023161328.1	Q6F1R7	7.621e-08	txid265311
AYWB229	U4KM81	7.621e-08	txid61635
WP_203552151.1	W6A800	7.63e-08	txid1276246
WP_122225292.1	A0A851HKA9	7.631e-08	txid479893
WP_122225292.1	B1V9A0	7.631e-08	txid59748
WP_122225292.1	B1V9G1	7.631e-08	txid59748
WP_268849927.1	Q50288	7.634e-08	txid272634
WP_268849927.1	A0A6N1DW31	7.634e-08	txid2742195
WP_268849927.1	A0A386QW55	7.634e-08	txid28903
MEC4559314.1	A0A4P6MEA8	7.641e-08	txid1193712
MEC4559314.1	A0A421NUU3	7.641e-08	txid69896
MEC4559314.1	R4S172	7.641e-08	txid980422
CAM11570.1	A0A397FPZ5	7.648e-08	txid2039283
CAM11570.1	A0A5B8JHV3	7.648e-08	txid519450
PQP79828.1	A0A449B6G7	7.648e-08	txid171282
PQP79828.1	A0A809SEA2	7.648e-08	txid33923
CAM11570.1	A0A3D5RHK2	7.648e-08	txid2053494
CAM11570.1	A0A356L4W3	7.648e-08	txid2053494
PQP79828.1	A0A348NJG9	7.648e-08	txid2053494
CAM11570.1	E0WEM8	7.648e-08	txid37692
CAM11570.1	K0P706	7.648e-08	txid47566
CAM11570.1	A0A7U9TJF0	7.648e-08	txid2735436
CAM11716.1	A0A2A1ZRF3	7.65e-08	txid2024899
CAM11716.1	A0A0T7SBM0	7.65e-08	txid1609546
CAM11716.1	A0A5B8K636	7.65e-08	txid519450
CAM11716.1	R5YFB0	7.65e-08	txid1262905
CAM11716.1	I5D5S2	7.65e-08	txid1110504
CAM11716.1	N9VC23	7.65e-08	txid1188235
CAM11716.1	A0A454APH1	7.65e-08	txid289397
CAM11716.1	A0A359M759	7.65e-08	txid1898209
CAM11716.1	A0A7V6ISV7	7.65e-08	txid1898209
CAM11716.1	A0A7C7ARK7	7.65e-08	txid1898209
AYWB667	A0A7D7YKI1	7.655e-08	txid1612150
AYWB667	J3TR95	7.655e-08	txid1159201
AYWB667	A0A449B1C6	7.655e-08	txid171281
AYWB667	A0A449AIB2	7.655e-08	txid171284
AYWB667	A0A2N1QI47	7.655e-08	txid2013844
WP_071345446.1	R5LRR3	7.661e-08	txid1262907
WP_071345446.1	H6N5X1	7.661e-08	txid1111676
WP_071345446.1	A0A5B9Y651	7.661e-08	txid216932
WCA22486.1	A0A448ZXV1	7.663e-08	txid2124
WCA22486.1	I5D5H0	7.663e-08	txid1110504
WCA22486.1	A0A084F1I0	7.663e-08	txid1188241
WP_273585437.1	A0A2K8NY88	7.663e-08	txid215578
WP_273585437.1	U4KRD8	7.663e-08	txid1318466
WP_023161221.1	A0A851HD69	7.664e-08	txid479893
WP_024563398.1	I1A5S9	7.666e-08	txid1131455
WP_024563398.1	A0A1G3VVF3	7.666e-08	txid1802348
WP_284928428.1	Q1WM05	7.668e-08	txid59748
WP_284928386.1	Q7NAN5	7.671e-08	txid710127
WP_284928386.1	J3YHB2	7.671e-08	txid1159201
WP_284928386.1	J3YHF1	7.671e-08	txid1159201
WP_284928386.1	A0A2C9DZ19	7.671e-08	txid505682
WP_284928386.1	A0A7C6N3Y4	7.671e-08	txid1898209
WP_284928386.1	A0A2N1Q271	7.671e-08	txid2013848
WP_284928386.1	A0A847N4Q2	7.671e-08	txid2155
WP_284928386.1	Q6YPR1	7.671e-08	txid262768
MDV3199767.1	A0A421NXF3	7.673e-08	txid69896
MDV3157449.1	A0A421NXF3	7.673e-08	txid69896
WP_178734357.1	A0A478FQC6	7.677e-08	txid1494318
WP_178734357.1	A0A397FSP1	7.677e-08	txid2039283
WP_178734357.1	C5J672	7.677e-08	txid572263
WP_227807372.1	A0A654IID6	7.677e-08	txid1179777
WP_178734357.1	A0A059Y515	7.677e-08	txid1316930
WP_227807372.1	A0A2N1QHQ9	7.677e-08	txid2013844
WP_178734357.1	D3VQ27	7.677e-08	txid2110
WP_178734357.1	A0A846ZT69	7.677e-08	txid2231116
WP_178734357.1	A0A7U3DH83	7.677e-08	txid28903
WP_227807372.1	A0A553IJV7	7.677e-08	txid2148
WP_178734357.1	U4KL13	7.677e-08	txid1318466
WP_178734357.1	A0A559KJS6	7.677e-08	txid267362
WP_227807372.1	A0A249SMJ0	7.677e-08	txid216427
AYWB263	A0A356L6U5	7.68e-08	txid2053494
USQ93605.1	A0A2A1ZR78	7.681e-08	txid2024899
USQ93605.1	F0V2E9	7.681e-08	txid708248
USQ93605.1	A0A1G3VTP6	7.681e-08	txid1802348
USQ93605.1	A0A7V6GMV7	7.681e-08	txid1898209
USQ93605.1	A0A553IHQ6	7.681e-08	txid2148
USQ93605.1	A0A2K8SDD5	7.681e-08	txid1336749
WP_212330856.1	Q6F0X4	7.682e-08	txid265311
WP_273585440.1	Q6MT67	7.687e-08	txid272632
WP_273585440.1	F0V2E9	7.687e-08	txid708248
WP_273585440.1	A0A292II18	7.687e-08	txid572419
WP_238055043.1	B7UTR7	7.687e-08	txid37692
WP_238055043.1	B7UTS7	7.687e-08	txid37692
WP_178734438.1	A0A0T7SCC2	7.691e-08	txid1609546
WP_178734438.1	A0A654II11	7.691e-08	txid1179777
WP_178734438.1	A0A449A3I6	7.691e-08	txid29556
WP_178734438.1	Q98PR1	7.691e-08	txid272635
WP_178734438.1	A0A2K8KI29	7.691e-08	txid2139
WP_178734438.1	V5RJ70	7.691e-08	txid1276258
CAM11383.1	A0A0C6G1N8	7.696e-08	txid2094
CAM11383.1	A0A224AXW9	7.696e-08	txid29553
CAM11383.1	I7BKG8	7.696e-08	txid1212765
CAM11383.1	A0A1L7MZ69	7.696e-08	txid2112
CAM11383.1	A0A2N8U1X7	7.696e-08	txid28903
CAM11383.1	B7UTS0	7.696e-08	txid37692
CAM11383.1	E0WEI2	7.696e-08	txid37692
CAM11383.1	E0WEI8	7.696e-08	txid37692
WP_238568772.1	A0A654IIG5	7.697e-08	txid1179777
CAM11538.1	A0A6N1DTB3	7.697e-08	txid2742195
CAM11538.1	F9UKK1	7.697e-08	txid1037410
CAM11538.1	A0A7C6P3G7	7.697e-08	txid1898209
CAM11538.1	A0A7U3DH83	7.697e-08	txid28903
CAM11538.1	A0A553IJ08	7.697e-08	txid2148
WP_238568772.1	Q1MWC1	7.697e-08	txid357766
WP_238568772.1	A0A0C4UU64	7.697e-08	txid69896
WP_238568772.1	A0A144ZJS1	7.697e-08	txid69896
WP_238568772.1	A0A144ZJT1	7.697e-08	txid69896
WP_238568772.1	A0A2K8KJZ7	7.697e-08	txid2139
WP_238568772.1	V5RJC1	7.697e-08	txid1276258
WP_268850037.1	Q2NJ43	7.698e-08	txid322098
AYWB224	A0A0A8JD26	7.701e-08	txid1412906
AYWB224	A8QWD8	7.701e-08	txid357765
AYWB224	X5IFG3	7.701e-08	txid428984
WP_138108010.1	A0A2A1ZRC1	7.716e-08	txid2024899
WEX20454.1	R4S1K0	7.718e-08	txid980422
MEC4559317.1	B1V961	7.721e-08	txid59748
WP_015637733.1	A0A2A1ZRF3	7.726e-08	txid2024899
WP_015637733.1	E4PUD8	7.726e-08	txid880447
WP_015637733.1	Q7NAN3	7.726e-08	txid710127
WP_015637733.1	A0A1V6IH82	7.726e-08	txid1852917
WP_015637733.1	A0A7C6YAS8	7.726e-08	txid1898209
WP_015637733.1	A0A2N1Q7I5	7.726e-08	txid2013846
WP_015637733.1	A0A397RUB7	7.726e-08	txid2088
WP_015637733.1	B7UTR7	7.726e-08	txid37692
WP_015637733.1	U4KM81	7.726e-08	txid61635
MCQ9618692.1	A0A858U329	7.728e-08	txid2726117
MCQ9618692.1	A0A3G8LG16	7.728e-08	txid538220
MCQ9618692.1	A0A269TI96	7.728e-08	txid33922
MCQ9618692.1	A0A449B9R0	7.728e-08	txid114880
MCQ9618692.1	A0A7X7C5V9	7.728e-08	txid1898209
MCQ9618692.1	A0A7V6IUJ9	7.728e-08	txid1898209
MCQ9618692.1	A0A846ZRH0	7.728e-08	txid2231116
MCQ9618692.1	A0A7V6SX63	7.728e-08	txid37628
MCQ9618692.1	A0A2W7G1R4	7.728e-08	txid51363
MCQ9618692.1	A0A449AZQ1	7.728e-08	txid76629
MCQ9618692.1	A9NGG4	7.728e-08	txid441768
MCQ9618692.1	Q2NJY0	7.728e-08	txid322098
MCQ9618692.1	A0A7S7JMZ4	7.728e-08	#REF!
MCQ9618692.1	A0A851HBZ8	7.728e-08	txid479893
MCQ9618692.1	A0A5B9Y6L0	7.728e-08	txid216932
MCQ9618692.1	R4U9Q1	7.728e-08	txid1276227
WP_227807320.1	A0A397S4V2	7.731e-08	txid2088
WP_219475265.1	A0A348WUJ5	7.732e-08	txid2053494
WP_015638030.1	A0A4Y6I5M5	7.735e-08	txid353852
WP_015638030.1	A0A1L7MZ69	7.735e-08	txid2112
WP_015638030.1	A0A847N6R9	7.735e-08	txid2155
WEK82189.1	E4PTF6	7.738e-08	txid880447
WEK82189.1	J3T9G9	7.738e-08	txid1159201
WEK82189.1	D4XWI4	7.738e-08	txid747682
WEK82189.1	A0A7V6LMC6	7.738e-08	txid1898209
WEK82189.1	A0A2K9AG28	7.738e-08	txid1911683
WEK82189.1	A0A2N1Q7I5	7.738e-08	txid2013846
WEK82189.1	E4QT83	7.738e-08	txid907287
WEK82189.1	E0WEI6	7.738e-08	txid37692
WEK82189.1	E0WEK9	7.738e-08	txid37692
WEK82189.1	A0A1S9M3C3	7.738e-08	txid180978
WEK82189.1	B7UTU1	7.738e-08	txid47566
WEK82189.1	K0P706	7.738e-08	txid47566
AYWB275	A0A4P6MPQ2	7.739e-08	txid142650
AYWB275	A0A7V6GMV7	7.739e-08	txid1898209
AYWB275	A0A2N1Q271	7.739e-08	txid2013848
AYWB275	A0A449B0J1	7.739e-08	txid76629
AYWB275	B7UTR8	7.739e-08	txid37692
WEK82723.1	A0A851HIB5	7.742e-08	txid479893
WP_240682794.1	A0A2A1ZSQ1	7.744e-08	txid2024899
WP_240682794.1	A0A1W9S9N7	7.744e-08	txid1971635
AYWB387	A0A328IIS4	7.744e-08	txid203274
WP_012504242.1	A0A4E9CZX9	7.745e-08	txid72989
WP_012504242.1	A0A4V1AQ47	7.745e-08	txid2143
WEK82312.1	A0A858U2P0	7.747e-08	txid754517
WEK82312.1	A0A858U1B6	7.747e-08	txid2726117
WEK82312.1	P75493	7.747e-08	txid272634
WP_268849604.1	A0A454APS0	7.747e-08	txid289397
WP_268849604.1	A0A7V6LLJ6	7.747e-08	txid1898209
WEK82312.1	A0A1S2NJF9	7.747e-08	txid146897
WP_268849604.1	A0A7L6N8J6	7.747e-08	txid2725268
WP_069028310.1	A0A7C6TYV1	7.749e-08	txid1898209
WP_212775549.1	R5LJN5	7.756e-08	txid1262907
WP_227807141.1	A0A7D7YKI1	7.756e-08	txid1612150
WP_212775549.1	J3YHB2	7.756e-08	txid1159201
WP_227807141.1	A0A0F5H107	7.756e-08	txid1264554
WP_212775549.1	A0A449AIE4	7.756e-08	txid171284
WP_227807141.1	A0A651DU92	7.756e-08	txid1898209
WP_212775549.1	A0A2K9YT79	7.756e-08	txid2098
MDV3173734.1	H6VMZ6	7.756e-08	txid137854
MDV3202651.1	H6VMZ6	7.756e-08	txid137854
WP_318676068.1	H6VMZ6	7.756e-08	txid137854
MDV3173734.1	A0A859IA25	7.756e-08	txid2490543
MDV3202651.1	A0A859IA25	7.756e-08	txid2490543
WP_318676068.1	A0A859IA25	7.756e-08	txid2490543
MDV3173734.1	R4RNE2	7.756e-08	txid980422
MDV3202651.1	R4RNE2	7.756e-08	txid980422
WP_318676068.1	R4RNE2	7.756e-08	txid980422
WP_203551973.1	N9VDX1	7.757e-08	txid1188235
WP_050337327.1	A0A654IIJ4	7.762e-08	txid1179777
WP_050337327.1	A0A6M4JA06	7.762e-08	txid754515
WP_050337327.1	A0A449AI54	7.762e-08	txid171284
WP_023161468.1	A0A1V5HQM2	7.763e-08	txid1852921
WP_023161468.1	A0A847N5L2	7.763e-08	txid2155
WP_069028076.1	A0A2Z5IQ94	7.764e-08	txid142651
WP_069028076.1	A0A397FQ49	7.764e-08	txid2039283
WP_069028076.1	A0A0A8E6L3	7.764e-08	txid743971
WP_069028076.1	A0A014NR20	7.764e-08	txid1188239
WP_069028076.1	A0A7D7U3R7	7.764e-08	txid1612150
WP_069028076.1	A0A4P6MP33	7.764e-08	txid142650
WP_069028076.1	A0A7X8VSS1	7.764e-08	txid1898209
WP_069028076.1	A0A2K9A6P4	7.764e-08	txid1911684
WP_069028076.1	A0A454C8R2	7.764e-08	txid2098
WP_069028076.1	A0A859IA02	7.764e-08	txid2490543
WP_069028076.1	A0A5N5XRY8	7.764e-08	txid295320
WP_069028076.1	S5MAC6	7.764e-08	txid1276220
WP_246454204.1	A0A851HJ23	7.765e-08	txid479893
WP_178734250.1	B1V982	7.765e-08	txid59748
WP_122225695.1	B1VAL4	7.768e-08	txid59748
NLK12730.1	A0A2K8NQU9	7.771e-08	txid74700
NLK12730.1	U4KS31	7.771e-08	txid61635
WP_178733942.1	A0A1G3WQR7	7.773e-08	txid1802354
WP_178733942.1	A0A5N5XUR6	7.773e-08	txid295320
WP_012504197.1	A0A397FPZ5	7.775e-08	txid2039283
WP_012504197.1	A0A6H2DT91	7.775e-08	txid2725994
WP_012504197.1	A0A0L1IHR6	7.775e-08	txid1664275
WP_012504197.1	A0A6N1DTB3	7.775e-08	txid2742195
WP_012504197.1	A0A4V3C2V9	7.775e-08	txid244584
WP_012504197.1	A0A059Y838	7.775e-08	txid1316930
WP_012504197.1	A0A1V6IH88	7.775e-08	txid1852917
WP_012504197.1	A0A7U3DH83	7.775e-08	txid28903
WP_012504197.1	A0A449B0J1	7.775e-08	txid76629
WP_012504197.1	A0A2K8P7D7	7.775e-08	txid219745
WP_012504197.1	A0A7L7KSQ4	7.775e-08	txid2782163
PQP79384.1	A0A0M1N076	7.777e-08	txid479893
PQP79384.1	F2X4V2	7.777e-08	txid619518
WP_015637790.1	B1V9T8	7.778e-08	txid59748
UQV26586.1	A0A4Y5R0G3	7.781e-08	txid180978
WP_015637755.1	Q4A7W4	7.785e-08	txid262722
WP_041186061.1	E4PTJ7	7.785e-08	txid880447
WP_015637755.1	A0A7U3ZSF2	7.785e-08	txid743965
WP_015637755.1	R5YFB0	7.785e-08	txid1262905
WP_015637755.1	A0A449B6G7	7.785e-08	txid171282
WP_015637755.1	L0RUI1	7.785e-08	txid1246955
WP_015637755.1	A0A7C6W4Q3	7.785e-08	txid1898209
WP_015637755.1	A0A7V6ISV7	7.785e-08	txid1898209
WP_015637755.1	E0WEM3	7.785e-08	txid37692
WP_015637755.1	K0P706	7.785e-08	txid47566
WP_042068406.1	Q2SS82	7.786e-08	txid340047
WP_042068406.1	A0A7Z8HPS4	7.786e-08	txid28903
WP_042068406.1	A0A0K0MHJ3	7.786e-08	txid69896
WP_042068406.1	A0A3S0R818	7.786e-08	txid2478537
WP_144658553.1	A0A559KIX4	7.787e-08	txid267362
WP_144658553.1	A0A851HH01	7.787e-08	txid479893
AYWB146	R4RZZ2	7.787e-08	txid980422
WP_201736609.1	A0A397FNZ1	7.789e-08	txid2039283
WP_201736609.1	A0A7X7NWD8	7.789e-08	txid1898209
WP_201736609.1	A0A0C5RL68	7.789e-08	txid42094
WP_201736609.1	A0A2K8P488	7.789e-08	txid324078
WP_201736609.1	A0A2K8P6C3	7.789e-08	txid219745
WP_201736609.1	A0A4D8RC37	7.789e-08	txid2134
WP_122225545.1	Q7X2Q3	7.793e-08	txid2110
WP_122225545.1	A0A0K1W0Z7	7.793e-08	txid216942
NLK12131.1	A0A397RTB1	7.794e-08	txid2088
WP_012504301.1	Q8EX49	7.804e-08	txid272633
WP_012504301.1	A0A077L6Q0	7.804e-08	txid29554
WP_012504301.1	J3YHF1	7.804e-08	txid1159201
WP_012504301.1	A0A0F5H1C9	7.804e-08	txid1264554
WP_012504301.1	A0A2K8NYB6	7.804e-08	txid215578
WP_012504301.1	A0A651DTH9	7.804e-08	txid1898209
WP_012504301.1	A0A352TT84	7.804e-08	txid1898209
WP_012504301.1	A0A2N1QBK7	7.804e-08	txid2013845
WP_012504301.1	A0A3S5Y0F9	7.804e-08	txid2149
WP_012504301.1	A0A2K8P589	7.804e-08	txid219745
WP_012504301.1	A0A846TX54	7.804e-08	txid1276218
WP_212509038.1	A8QWE0	7.807e-08	txid37701
NLK12647.1	A0A7U3ZSW7	7.813e-08	txid743965
WEX20526.1	A0A559KJM1	7.817e-08	txid267362
WP_024563343.1	R5LRR3	7.819e-08	txid1262907
WP_024563343.1	A0A7X9GCU8	7.819e-08	txid37628
WIA07728.1	B1VA04	7.826e-08	txid59748
WEK82399.1	A0A088SZ72	7.828e-08	txid1541959
WEK82620.1	N9U9W1	7.828e-08	txid1188234
WP_071345374.1	A0A2Z4LLC9	7.828e-08	txid92401
WEK82620.1	F9QEE1	7.828e-08	txid1034808
WEK82620.1	A0A4P6MPQ2	7.828e-08	txid142650
WEK82399.1	A0A7X7LRY0	7.828e-08	txid1898209
WEK82620.1	A0A348NJG9	7.828e-08	txid2053494
WP_071345374.1	A0A454C930	7.828e-08	txid2098
WP_071345374.1	Q647J4	7.828e-08	txid44101
WEK82399.1	S5M304	7.828e-08	txid1276221
WP_012358964.1	A0A2K9APF5	7.831e-08	txid1911683
WP_122225677.1	A0A328IR11	7.832e-08	txid203274
WP_152309968.1	Q2NJK1	7.839e-08	txid322098
WP_238055087.1	A0A3Q9T028	7.844e-08	txid1619660
WP_238055087.1	A0A0K0MHJ2	7.844e-08	txid69896
WP_015638258.1	A0A454APH1	7.845e-08	txid289397
WP_015638258.1	A0A7C6CBJ6	7.845e-08	txid1898209
WP_015638258.1	A0A348WUC8	7.845e-08	txid2053494
WP_178733919.1	A0A014KV71	7.847e-08	txid1188239
WP_178733919.1	A0A3S5Y0E5	7.847e-08	txid2149
WP_178733919.1	A0A6I6CCF4	7.847e-08	txid324079
WP_261974268.1	A0A4R0XW99	7.856e-08	txid1937191
WP_178734080.1	C8KHN8	7.857e-08	txid100379
WP_015638303.1	A0A3B0P667	7.858e-08	txid2109
WP_015638303.1	A0A3A6NH37	7.858e-08	txid33015
WP_015638303.1	B7UTT8	7.858e-08	txid37692
WP_015638303.1	K0P706	7.858e-08	txid47566
CAM11493.1	A0A2S8NTD6	7.86e-08	txid198422
CAM11493.1	A0A851HIA6	7.86e-08	txid479893
WP_246454233.1	R5YFQ2	7.867e-08	txid1262905
WP_246454233.1	A0A1V6BAI7	7.867e-08	txid1852919
WP_246454233.1	U4KL13	7.867e-08	txid1318466
WP_246454233.1	R4RZT8	7.867e-08	txid980422
WP_246454233.1	A0A0K1P5Q5	7.867e-08	txid216946
WP_041186093.1	B1VB42	7.868e-08	txid59748
AYWB339	A0A421NXI0	7.868e-08	txid69896
WP_227807017.1	A0A014KSU9	7.87e-08	txid1188246
WP_227807017.1	A0A0L1IIF7	7.87e-08	txid1664275
WP_227807017.1	A0A0F6CL87	7.87e-08	txid1006581
WP_227807017.1	A0A449AVT6	7.87e-08	txid171285
WP_227807017.1	A0A4R7UE50	7.87e-08	txid171289
WP_227807017.1	A0A7X6VQQ4	7.87e-08	txid1898209
WP_227807017.1	A0A356GHM9	7.87e-08	txid1898209
WP_227807017.1	A0A2K9CD96	7.87e-08	txid225999
WP_212775587.1	A0A6P1LDR2	7.872e-08	txid1048830
PWV43862.1	A0A7X8ZWV1	7.875e-08	txid1898209
WP_034172027.1	A0A7X8ZWV1	7.875e-08	txid1898209
NLK13056.1	A9NHT5	7.897e-08	txid441768
NLK13056.1	A0A553IGN6	7.897e-08	txid2148
WP_268850027.1	B5ZBV1	7.909e-08	txid565575
WP_268850027.1	A0A7V6VSH9	7.909e-08	txid37628
NLK12413.1	A0A553IHL1	7.909e-08	txid2148
NLK12413.1	A0A4P6ME47	7.909e-08	txid1193712
NLK12413.1	A0A559KJA0	7.909e-08	txid267362
WP_268850027.1	A0A2K8P488	7.909e-08	txid324078
NLK12413.1	A0A2R3P733	7.909e-08	txid2151
WP_268850027.1	A0A2P6FC56	7.909e-08	txid2138
WP_268850027.1	A0A1J0U0D1	7.909e-08	txid1914410
NLK12922.1	A0A7Z7LBU3	7.913e-08	txid40477
NLK12922.1	A0A858AQD0	7.913e-08	txid216963
WP_015637596.1	A0A4R0XTS6	7.914e-08	txid1937190
WP_015637596.1	Q50288	7.914e-08	txid272634
WP_015637596.1	A0A1T4KES6	7.914e-08	txid171291
WP_304515422.1	A0A859IAA4	7.934e-08	txid2490543
WBL31615.1	A0A2Z4LMA8	7.938e-08	txid92401
WBL31615.1	E4PTV4	7.938e-08	txid880447
WBL31615.1	A0A7D5V7C2	7.938e-08	txid28903
WP_320414844.1	B9A9P5	7.938e-08	txid100379
NLK12814.1	U2EF85	7.942e-08	txid1033810
WEK82490.1	A0A559KJH3	7.947e-08	txid267362
WP_186390717.1	A0A449B061	7.953e-08	txid76629
WCA22269.1	A0A1G3W5D7	7.955e-08	txid1802350
WP_268849589.1	Q2NJQ2	7.955e-08	txid322098
WP_203552371.1	A0A2P6F9Y7	7.959e-08	txid2138
WP_203552371.1	A0A2S8NRG3	7.959e-08	txid2099885
CAM11357.1	A0A4D8RU74	7.96e-08	txid2134
WP_273585293.1	A0A4R6IG07	7.961e-08	txid244584
WP_273585293.1	A0A4D8RD41	7.961e-08	txid2134
WP_273585293.1	A0A2P6FC56	7.961e-08	txid2138
CAM11355.1	A0A0U3MT33	7.963e-08	txid1749074
WP_012358650.1	A0A0U3MT33	7.963e-08	txid1749074
CAM11355.1	A0A651DJV6	7.963e-08	txid1898209
WP_012358650.1	A0A651DJV6	7.963e-08	txid1898209
WP_268849653.1	Q4A6N6	7.97e-08	txid262723
CAM11962.1	A0A7C6Y1N5	7.97e-08	txid1898209
WP_268849653.1	E0WEM2	7.97e-08	txid37692
WP_268849634.1	A0A4P6MP33	7.979e-08	txid142650
CAM11751.1	S5FZD6	7.983e-08	txid754503
CAM11751.1	A0A269TIV5	7.983e-08	txid33922
CAM11751.1	A0A449AIA3	7.983e-08	txid171284
CAM11751.1	E0WEJ3	7.983e-08	txid37692
CAM11751.1	F7PX08	7.983e-08	txid1033810
CAM11751.1	A0A0H3XJP3	7.983e-08	txid315358
WP_121464109.1	A0A449B642	7.987e-08	txid171282
WP_323847691.1	A0A2K8NX79	7.987e-08	txid215578
WP_323847691.1	A0A449AH87	7.987e-08	txid171284
WP_323847691.1	A0A7X7S7K0	7.987e-08	txid1898209
WP_323847691.1	A0A3D5RKN1	7.987e-08	txid2053494
WP_323847691.1	A0A847N4Q2	7.987e-08	txid2155
WP_121464109.1	K0P706	7.987e-08	txid47566
WP_121464109.1	A0A2K8P5C1	7.987e-08	txid324078
WP_323847691.1	A0A2K9C265	7.987e-08	txid225999
WP_121464109.1	A0A4P7AHB4	7.987e-08	txid2143
WP_121464109.1	A0A345DMD8	7.987e-08	txid1276259
WP_121464109.1	A0A6I6CCF4	7.987e-08	txid324079
WP_323847691.1	S5MGN8	7.987e-08	txid1276220
WP_121464109.1	S5LZK1	7.987e-08	txid1276221
WP_323847691.1	S5MII1	7.987e-08	txid1276221
AYWB229	A0A553IJ08	7.989e-08	txid2148
AYWB229	B7UTT6	7.989e-08	txid37692
AYWB229	B7UTR9	7.989e-08	txid37692
AYWB229	E0WEI6	7.989e-08	txid37692
AYWB229	F7PX08	7.989e-08	txid1033810
AYWB229	A0A345DMD8	7.989e-08	txid1276259
WP_304515293.1	D3VPV5	7.99e-08	txid2110
WP_304515293.1	A0A7S7JLR7	7.99e-08	#REF!
WP_210954636.1	A0A5B8JWI7	7.992e-08	txid519450
WP_210954636.1	M9WD46	7.992e-08	txid1292033
WP_210954636.1	A5IXK5	7.992e-08	txid347257
WP_210954636.1	A0A454APS2	7.992e-08	txid289397
WP_210954636.1	A0A2N1PX92	7.992e-08	txid2013849
WP_210954636.1	A0A318U5Y7	7.992e-08	txid45363
WP_210954636.1	A0A345DMD8	7.992e-08	txid1276259
WP_053521525.1	A0A084ESK3	7.993e-08	txid1188238
WP_053521525.1	A0A5B7XVV4	7.993e-08	txid353852
WP_053521525.1	A0A7G9LZC6	7.993e-08	txid640330
WP_053521525.1	A0A3B0PK30	7.993e-08	txid53558
WP_053521525.1	C4XE64	7.993e-08	txid496833
WP_053521525.1	A0A7X8X0I8	7.993e-08	txid1898209
WP_053521525.1	D3VQ27	7.993e-08	txid2110
WP_053521525.1	A0A2N8U367	7.993e-08	txid28903
WP_053521525.1	A0A7C6HFV0	7.993e-08	txid33015
WP_053521525.1	A0A397RK35	7.993e-08	txid2088
WP_053521525.1	A0A7S7JMZ4	7.993e-08	#REF!
WP_053521525.1	A0A449BC80	7.993e-08	txid29552
WP_053521525.1	A0A449BEE7	7.993e-08	txid29552
WP_053521525.1	Q6F161	7.993e-08	txid265311
WP_053521525.1	A0A2K9BZ44	7.993e-08	txid225999
WP_053521525.1	A0A7L7KRT6	7.993e-08	txid2782163
WP_053521525.1	A0A0M3SJ70	7.993e-08	txid362837
WP_015638179.1	A0A088T4S9	8.002e-08	txid1541959
WP_015638179.1	Q4A7W4	8.002e-08	txid262722
WP_015638179.1	S5FZD6	8.002e-08	txid754503
WP_015638179.1	N9VC23	8.002e-08	txid1188235
CAM12133.1	A0A449B129	8.002e-08	txid171281
CAM12133.1	L0RUI1	8.002e-08	txid1246955
CAM12133.1	A0A7C6W4Q3	8.002e-08	txid1898209
CAM12133.1	A0A352TTQ3	8.002e-08	txid1898209
CAM12133.1	A0A359M759	8.002e-08	txid1898209
CAM12133.1	A0A2I0NAX8	8.002e-08	txid2013847
WP_012504407.1	R4RPU3	8.002e-08	txid980422
WP_069028423.1	A0A2N1QCC2	8.003e-08	txid2013845
WP_069028423.1	A0A449BF91	8.003e-08	txid29552
WP_069028423.1	A0A4P7AGT9	8.003e-08	txid2143
WEX20433.1	A0A0H3DPC9	8.008e-08	txid722438
WEX20433.1	A0A7C6VUY1	8.008e-08	txid2231116
WEX20433.1	V5RJ70	8.008e-08	txid1276258
WP_212775448.1	A0A449A4Z8	8.011e-08	txid2120
WP_122225450.1	A0A449B5K0	8.011e-08	txid171282
WP_212775448.1	A0A7V6LLF9	8.011e-08	txid1898209
WP_212775448.1	A0A7V6GN51	8.011e-08	txid1898209
WP_122225450.1	A0A5N5XR95	8.011e-08	txid295320
PQP79828.1	A0A063YEU1	8.012e-08	txid29559
PQP79828.1	A0A1G3WN24	8.012e-08	txid1802354
PQP79828.1	A0A1V5HQY1	8.012e-08	txid1852921
USQ93142.1	A0A3G8LFJ6	8.014e-08	txid538220
USQ93424.1	A0A3G8LFJ6	8.014e-08	txid538220
USQ93142.1	A0A449AUH3	8.014e-08	txid171285
USQ93424.1	A0A449AUH3	8.014e-08	txid171285
USQ93142.1	Q4A680	8.014e-08	txid262723
USQ93424.1	Q4A680	8.014e-08	txid262723
USQ93142.1	A0A449AQL1	8.014e-08	txid29555
USQ93424.1	A0A449AQL1	8.014e-08	txid29555
USQ93142.1	F4MP72	8.014e-08	txid862259
USQ93424.1	F4MP72	8.014e-08	txid862259
WP_023161328.1	A0A1V6BN87	8.02e-08	txid1852919
WP_023161328.1	A0A7X7ATL4	8.02e-08	txid2231116
WP_023161328.1	F4MPT2	8.02e-08	txid862259
WP_023161328.1	A0A345DN81	8.02e-08	txid1276259
WP_023161328.1	V5RHY1	8.02e-08	txid1276258
WEX20305.1	R4RNB3	8.026e-08	txid980422
UQV26612.1	A0A356L4Z3	8.027e-08	txid2053494
UQV26612.1	A0A356L549	8.027e-08	txid2053494
UQV26612.1	A0A847NU68	8.027e-08	txid37628
CAM11570.1	A0A0F6CLF9	8.034e-08	txid1006581
CAM11570.1	I1A6V3	8.034e-08	txid1131455
CAM11570.1	A0A6H0V3X9	8.034e-08	txid29556
MDW3617692.1	Q4A6L2	8.034e-08	txid262723
CAM11570.1	B7UTT2	8.034e-08	txid37692
WP_152309971.1	A0A859IA74	8.034e-08	txid2490543
WCA22570.1	B1V989	8.036e-08	txid59748
WCA22570.1	R4S009	8.036e-08	txid980422
MDV3198312.1	Q6YRD1	8.039e-08	txid262768
WP_225885785.1	R4RY25	8.041e-08	txid980422
CAM11716.1	A0A084EMA5	8.042e-08	txid1188238
CAM11716.1	A0A7X7ASK2	8.042e-08	txid2231116
WP_273585437.1	A0A7D7YGP8	8.05e-08	txid1612150
WP_273585437.1	J3YHB2	8.05e-08	txid1159201
WP_273585437.1	A0A449BAE7	8.05e-08	txid114880
WP_273585437.1	A0A3B0PEF3	8.05e-08	txid2096
WP_273585437.1	A0A846UDC1	8.05e-08	txid1276218
WP_012504542.1	E4PTE3	8.051e-08	txid880447
WP_012504542.1	A0A449BAF6	8.051e-08	txid114880
WP_012504542.1	A0A7C6SCC6	8.051e-08	txid1898209
WP_304515419.1	R5LMY4	8.056e-08	txid1262907
WP_304515419.1	R5MC73	8.056e-08	txid1262908
WP_304515419.1	C4XE64	8.056e-08	txid496833
WP_304515419.1	A0A2N1Q0A9	8.056e-08	txid2013849
WP_304515419.1	A0A7V6SX63	8.056e-08	txid37628
WP_304515419.1	A0A7C7EFX7	8.056e-08	txid33015
WP_178734162.1	A0A559KIY0	8.056e-08	txid267362
WP_178734162.1	A0A421NVA7	8.056e-08	txid69896
WP_304515419.1	A0A0K2JIV8	8.056e-08	txid273035
WP_304515419.1	R4U4W8	8.056e-08	txid1276229
WEK82546.1	A0A162KAA8	8.066e-08	txid29557
WEK82546.1	A0A1G3WLD0	8.066e-08	txid1802354
WP_268849927.1	A0A0F6CJT7	8.07e-08	txid1006581
WP_268849927.1	I1A6R1	8.07e-08	txid1131455
WP_268849927.1	A0A3S0T833	8.07e-08	txid2478537
NLK12246.1	A0A1V6IH94	8.072e-08	txid1852917
USQ93605.1	E4PUD8	8.073e-08	txid880447
WP_122225661.1	A0A0L1II54	8.073e-08	txid1664275
WP_152309961.1	A0A1G3X9E6	8.073e-08	#REF!
USQ93605.1	A0A7C7EFX7	8.073e-08	txid33015
CAM11383.1	A0A077L6A1	8.082e-08	txid29554
CAM11383.1	A0A4P1QGH3	8.082e-08	txid29559
CAM11383.1	R5YFB0	8.082e-08	txid1262905
CAM11383.1	A0A1G3X191	8.082e-08	#REF!
CAM11383.1	A0A7Z7LCG1	8.082e-08	txid40477
CAM11383.1	E0WEM0	8.082e-08	txid37692
CAM11383.1	B7UTT8	8.082e-08	txid37692
WP_284928386.1	Q4AA82	8.084e-08	txid262719
WP_284928386.1	A0A858U5T2	8.084e-08	txid2726117
WP_284928386.1	A0A4R0XW99	8.084e-08	txid1937191
WP_284928386.1	A0A3P8KA19	8.084e-08	txid55603
WP_284928386.1	A0A1T4KRR5	8.084e-08	txid171291
WP_284928386.1	A0A2K8ZRZ5	8.084e-08	txid1911684
WP_284928386.1	A0A7C6HHZ0	8.084e-08	txid33015
WP_284928386.1	A0A2K8KKG4	8.084e-08	txid2139
WP_284928386.1	A0A6J4WPF9	8.084e-08	txid2691041
CAM11538.1	F0V2E9	8.087e-08	txid708248
CAM11538.1	A0A449AIA3	8.087e-08	txid171284
CAM11538.1	A0A7V6LMC6	8.087e-08	txid1898209
CAM11538.1	F4MPY0	8.087e-08	txid862259
CAM11538.1	E0WEL5	8.087e-08	txid37692
CAM11538.1	B7UTR9	8.087e-08	txid37692
WCA22390.1	E4PTV4	8.091e-08	txid880447
WCA22390.1	A0A1T4L8E2	8.091e-08	txid171291
WP_273585440.1	A0A449B2Y7	8.094e-08	txid171281
WP_024563398.1	C5J740	8.102e-08	txid572263
WP_024563398.1	A0A014KU46	8.102e-08	txid1188246
WP_024563398.1	I6ZIS5	8.102e-08	txid1197325
WP_024563398.1	A0A2N1PYB5	8.102e-08	txid2013849
WP_024563398.1	A0A2N8U1Y2	8.102e-08	txid28903
WP_024563398.1	A0A292II26	8.102e-08	txid572419
WP_024563398.1	A0A553IIN6	8.102e-08	txid2148
WP_024563398.1	A0A421NXA1	8.102e-08	txid69896
WP_178734438.1	A0A654IMY0	8.107e-08	txid1179777
WP_178734438.1	L0RU55	8.107e-08	txid1246955
WP_178734438.1	A0A449B4N6	8.107e-08	txid114885
WP_178734438.1	A0A1G3WN24	8.107e-08	txid1802354
WP_178734438.1	A0A3B0PNU4	8.107e-08	txid2096
WP_178734438.1	A0A318U6J8	8.107e-08	txid45363
WP_178734438.1	A0A449BBY9	8.107e-08	txid29552
WP_178734438.1	A0A0M4JIR2	8.107e-08	txid362837
WEX20299.1	A0A7H9SKF2	8.108e-08	txid2735324
WP_015637733.1	A0A088T4S9	8.11e-08	txid1541959
WP_015637733.1	A0A7C6XZE2	8.11e-08	txid1898209
WP_015637733.1	A0A7V6GMV7	8.11e-08	txid1898209
WP_015637733.1	B7UTT2	8.11e-08	txid37692
AYWB667	A0A014KU46	8.113e-08	txid1188246
AYWB667	A0A449B1N8	8.113e-08	txid171281
AYWB667	F9UJY9	8.113e-08	txid1037410
AYWB667	C4XDP7	8.113e-08	txid496833
AYWB667	A0A0F5H0S2	8.113e-08	txid1264554
AYWB667	U5NCH6	8.113e-08	txid1403316
AYWB667	A0A7V6LLF9	8.113e-08	txid1898209
AYWB667	Q2NK34	8.113e-08	txid322098
AYWB667	A0A859IB05	8.113e-08	txid2490543
AYWB275	A0A4Y6I5M5	8.124e-08	txid353852
AYWB275	A0A7X7LQL9	8.124e-08	txid1898209
AYWB275	A0A2N8U1X7	8.124e-08	txid28903
AYWB275	A0A061AB71	8.124e-08	txid35623
AYWB275	A0A167RPB9	8.124e-08	txid37692
CCP88537.1	A0A0M1MZU1	8.124e-08	txid479893
WP_015638030.1	B7UTS2	8.127e-08	txid37692
WP_178734357.1	A0A501X977	8.129e-08	txid92403
WP_178734357.1	A0A397FQP6	8.129e-08	txid2039283
WP_178734357.1	A0A014NR20	8.129e-08	txid1188239
WP_178734357.1	A0A2Z4LMC0	8.129e-08	txid92401
WP_178734357.1	E4PU53	8.129e-08	txid880447
WP_178734357.1	A0A858U8F1	8.129e-08	txid754517
WP_178734357.1	A0A7U3ZSE6	8.129e-08	txid743965
WP_178734357.1	R5YFQ2	8.129e-08	txid1262905
WP_178734357.1	R7NHE4	8.129e-08	txid1262906
WP_178734357.1	A0A0L1IJ67	8.129e-08	txid1664275
WP_178734357.1	A0A857DBL4	8.129e-08	txid2683967
WP_178734357.1	A0A809RV94	8.129e-08	txid33923
WP_178734357.1	A0A350R8A3	8.129e-08	txid1898209
WP_178734357.1	A0A2N1QCQ3	8.129e-08	txid2013845
WP_178734357.1	A0A249SM30	8.129e-08	txid216427
WP_178734357.1	A0A858APZ4	8.129e-08	txid216963
WP_178734357.1	A0A858ARV4	8.129e-08	txid216964
WP_227807372.1	A0A1V5HM01	8.132e-08	txid1852921
WP_227807372.1	A0A2N1PEG1	8.132e-08	txid2013851
WP_227807372.1	A0A7C6LZN1	8.132e-08	txid33015
WP_227807372.1	A0A2K9BYF8	8.132e-08	txid225999
WP_012504242.1	R4UGA3	8.134e-08	txid1276227
WP_012504242.1	W6A6B5	8.134e-08	txid1276246
WEK82189.1	C5J672	8.142e-08	txid572263
WEK82189.1	A0A2T4I985	8.142e-08	txid1188244
WEK82189.1	I5D5S2	8.142e-08	txid1110504
WEK82189.1	A0A1L4FRJ4	8.142e-08	txid48003
WEK82189.1	A0A2N8U1X7	8.142e-08	txid28903
WEK82189.1	A0A167RP84	8.142e-08	txid37692
WEK82189.1	E0WEM8	8.142e-08	txid37692
WP_017193400.1	A0A7C6TYV1	8.144e-08	txid1898209
WP_240682794.1	A0A7X7LS29	8.146e-08	txid1898209
WP_227806963.1	A0A0L0MJZ3	8.146e-08	txid198422
WP_240682794.1	A0A7L6N1Y7	8.146e-08	txid2725268
WEK82312.1	Q98QE4	8.152e-08	txid272635
WEK82312.1	A0A1G3VTZ1	8.152e-08	txid1802348
MEC4559317.1	A0A421NYB8	8.166e-08	txid69896
MEC4559317.1	R4RY16	8.166e-08	txid980422
MEC4559317.1	R4S1I7	8.166e-08	txid980422
WP_212775549.1	A0A502M725	8.171e-08	txid538220
WP_235443160.1	A0A1G3VVT7	8.171e-08	txid1802348
WP_235443160.1	A0A1G3WK54	8.171e-08	txid1802354
WP_212775549.1	A0A3D0W402	8.171e-08	txid1898209
WP_212775549.1	A0A7C6S0G3	8.171e-08	txid1898209
WP_235443160.1	A0A2N1QEM8	8.171e-08	txid2013845
WP_235443160.1	A0A3A6NDN6	8.171e-08	txid33015
WP_235443160.1	A0A4P7AJG0	8.171e-08	txid2143
WP_212775549.1	S5LSS2	8.171e-08	txid1276220
MDV3173734.1	B9A0T4	8.183e-08	txid262768
MDV3202651.1	B9A0T4	8.183e-08	txid262768
WP_318676068.1	B9A0T4	8.183e-08	txid262768
MDV3173734.1	B1V8U3	8.183e-08	txid59748
MDV3202651.1	B1V8U3	8.183e-08	txid59748
WP_318676068.1	B1V8U3	8.183e-08	txid59748
MDV3173734.1	R4RZZ2	8.183e-08	txid980422
MDV3202651.1	R4RZZ2	8.183e-08	txid980422
WP_318676068.1	R4RZZ2	8.183e-08	txid980422
WP_050337327.1	A0A0H3DMN4	8.186e-08	txid722438
WP_050337327.1	A0A7X8ZV63	8.186e-08	txid1898209
WP_050337327.1	A0A449BF91	8.186e-08	txid29552
WP_069028104.1	A0A7V6IUF2	8.188e-08	txid1898209
AYWB269	A0A851HGY6	8.193e-08	txid479893
WP_138108010.1	U2EDJ0	8.198e-08	txid1033810
AYWB224	A0A0A8JD31	8.201e-08	txid1412911
WP_144658553.1	A0A2S8NSG3	8.204e-08	txid198422
WP_144658553.1	B1V9G1	8.204e-08	txid59748
WP_012504197.1	A0A3G8LJ56	8.206e-08	txid538220
WP_012504197.1	A0A224AXW9	8.206e-08	txid29553
WP_012504197.1	A0A1G3WLF5	8.206e-08	txid1802353
WP_012504197.1	A0A7X8XA12	8.206e-08	txid1898209
WP_012504197.1	A0A6I7NFL7	8.206e-08	txid2053494
WP_012504207.1	A0A397RU64	8.207e-08	txid2088
WP_268849842.1	A0A4P6MPG8	8.21e-08	txid142650
WEX20146.1	U4KNQ4	8.21e-08	txid1318466
WP_238568772.1	A0A2S0NLB5	8.211e-08	txid214888
WP_238568772.1	A0A172W5V3	8.211e-08	txid69896
WP_227807141.1	N9TZA9	8.213e-08	txid1188234
WP_227807141.1	A0A1G3VVF3	8.213e-08	txid1802348
WP_212330702.1	Q2NJK1	8.213e-08	txid322098
WP_227807141.1	A0A2K9C2U0	8.213e-08	txid225999
WP_227807141.1	A0A2P6FFP4	8.213e-08	txid2138
WP_041186061.1	Q50289	8.214e-08	txid272634
WP_041186061.1	A0A0H3DL20	8.214e-08	txid722438
WP_015637790.1	Q2NJY0	8.214e-08	txid322098
WP_015637790.1	A0A2S8NTD6	8.214e-08	txid198422
WP_015637790.1	A0A2S8NSU8	8.214e-08	txid198422
WP_015637790.1	A0A851HA04	8.214e-08	txid479893
WP_015637790.1	R4S273	8.214e-08	txid980422
MCQ9618692.1	A0A397FPP5	8.215e-08	txid2039283
MCQ9618692.1	A0A449A5D4	8.215e-08	txid2120
MCQ9618692.1	B3PLR7	8.215e-08	txid243272
MCQ9618692.1	A0A4P1QFX7	8.215e-08	txid29559
MCQ9618692.1	R5M2B9	8.215e-08	txid1262907
MCQ9618692.1	A0A6N1DST1	8.215e-08	txid2742195
MCQ9618692.1	A0A7C6S0G3	8.215e-08	txid1898209
MCQ9618692.1	A0A7X7NVB8	8.215e-08	txid1898209
MCQ9618692.1	A0A449AQZ7	8.215e-08	txid29555
MCQ9618692.1	A0A139JR18	8.215e-08	txid203274
MCQ9618692.1	Q6QN33	8.215e-08	txid229545
MCQ9618692.1	A0A851H9C5	8.215e-08	txid479893
MCQ9618692.1	A0A851HGY6	8.215e-08	txid479893
MCQ9618692.1	A0A851HKE8	8.215e-08	txid479893
MCQ9618692.1	A0A2K8NX35	8.215e-08	txid81459
MCQ9618692.1	A0A345Z3B3	8.215e-08	txid216931
MCQ9618692.1	A0A2K8KHY7	8.215e-08	txid2139
MCQ9618692.1	W6A9C5	8.215e-08	txid1276257
MCQ9618692.1	S5LW39	8.215e-08	txid1276221
WP_178734080.1	A0A660HMQ3	8.216e-08	txid135727
PQP79384.1	A0A4P6MEQ8	8.217e-08	txid1193712
WP_201736609.1	A0A2K8NU47	8.222e-08	txid214888
WP_201736609.1	A0A449AIE4	8.222e-08	txid171284
WEK82620.1	A0A5B8JWI7	8.23e-08	txid519450
WEK82620.1	A0A7C6XZE2	8.23e-08	txid1898209
WEK82620.1	B1V9A8	8.23e-08	txid59748
AYWB146	Q6YR55	8.232e-08	txid262768
AYWB146	B1V8U3	8.232e-08	txid59748
WP_235043265.1	A0A851HJ78	8.234e-08	txid479893
WP_015638258.1	C5J672	8.235e-08	txid572263
WP_015638258.1	N9U9W1	8.235e-08	txid1188234
WP_015638258.1	A0A5B8JWI7	8.235e-08	txid519450
WP_015638258.1	A0A846ZRK2	8.235e-08	txid2231116
WP_015638258.1	A0A7X9BBQ1	8.235e-08	txid37628
WP_015638258.1	F7PX08	8.235e-08	txid1033810
WP_069028076.1	A0A449A538	8.237e-08	txid2120
WP_069028076.1	A0A4P6ML60	8.237e-08	txid142650
WP_069028076.1	A0A2K9AIX3	8.237e-08	txid1911683
WP_069028076.1	A0A2N1Q9B0	8.237e-08	txid2013846
WP_023161468.1	A0A7X6SHZ1	8.237e-08	txid37628
WP_023161468.1	A0A3A6NHH6	8.237e-08	txid33015
WP_069028076.1	A0A1J0U0D1	8.237e-08	txid1914410
WP_268849604.1	A0A7C6N5W2	8.238e-08	txid1898209
WP_268849604.1	A0A7V6ZNS9	8.238e-08	txid1898209
WP_268849604.1	A0A2N8U1D7	8.238e-08	txid28903
WP_268849604.1	A0A7L6N775	8.238e-08	txid2725268
WP_246058860.1	A0A6I7NK51	8.244e-08	txid2053494
WP_015637926.1	A0A7C6Y1N5	8.245e-08	txid1898209
WP_015637926.1	A0A6I7NQF5	8.245e-08	txid2053494
NLK12605.1	A0A2K9ALW4	8.25e-08	txid1911684
WP_219475265.1	A0A094J1Q5	8.253e-08	txid1541960
WP_219475265.1	A0A2N1PG58	8.253e-08	txid2013851
WP_219475265.1	A0A7L7KST6	8.253e-08	txid2782163
NLK12131.1	A0A3A6NEH1	8.256e-08	txid33015
NLK12465.1	A0A4R7U0A9	8.259e-08	txid29559
WEX20272.1	A0A2A1ZT32	8.263e-08	txid2024899
WEX20272.1	A0A7C6SCG9	8.263e-08	txid1898209
WP_015638303.1	J3TRG5	8.265e-08	txid1159201
WP_015638303.1	I5D5S2	8.265e-08	txid1110504
WP_015638303.1	A0A356L4W3	8.265e-08	txid2053494
WP_015638303.1	A0A846ZRK2	8.265e-08	txid2231116
WP_015638303.1	E0WEM3	8.265e-08	txid37692
WP_015638303.1	R4UG90	8.265e-08	txid1276227
WP_238055119.1	B1V8Y6	8.271e-08	txid59748
WP_017192520.1	A0A1V5UG78	8.273e-08	txid1852920
WP_017192520.1	A0A7V6IUK9	8.273e-08	txid1898209
WP_261974268.1	A0A4R0XU02	8.275e-08	txid1937190
WP_261974268.1	E0WEL5	8.275e-08	txid37692
WP_261974268.1	E0WEK4	8.275e-08	txid37692
WP_261974268.1	E0WEM2	8.275e-08	txid37692
WP_012504301.1	A0A397FYM0	8.281e-08	txid2039283
WP_012504301.1	Q8EV77	8.281e-08	txid272633
WP_012504301.1	I5D570	8.281e-08	txid1110504
WP_012504301.1	I1A5J2	8.281e-08	txid1131455
WP_012504301.1	C4XFQ8	8.281e-08	txid496833
WP_012504301.1	B5ZB01	8.281e-08	txid565575
WP_012504301.1	A0A7C6U4W4	8.281e-08	txid1898209
WP_012504301.1	A0A2N1Q8I9	8.281e-08	txid2013846
WP_012504301.1	A0A2N1PX27	8.281e-08	txid2013849
WP_012504301.1	A0A348WRY4	8.281e-08	txid2053494
WP_012504301.1	A0A3D5RJK5	8.281e-08	txid2053494
WP_012504301.1	E0WEI8	8.281e-08	txid37692
WP_012504301.1	A0A2K8P3B1	8.281e-08	txid324078
WP_012504301.1	Q6F146	8.281e-08	txid265311
WP_012504301.1	A0A2K8P6C3	8.281e-08	txid219745
WP_012504301.1	A0A0K1W2J9	8.281e-08	txid216942
WP_012504301.1	V5RI22	8.281e-08	txid1276258
WP_012504301.1	W0GQQ6	8.281e-08	txid838561
WP_212775587.1	A0A7X6VQQ4	8.282e-08	txid1898209
WP_212775587.1	A0A846ZRK2	8.282e-08	txid2231116
WP_212775587.1	A0A4V0Z8X4	8.282e-08	txid1193712
PWV43862.1	A0A088T1H6	8.284e-08	txid1541959
WP_034172027.1	A0A088T1H6	8.284e-08	txid1541959
NLK12647.1	A0A014MHW0	8.285e-08	txid1188239
NLK12647.1	A0A2N1PF96	8.285e-08	txid2013851
WP_042068406.1	Q9KHU4	8.291e-08	txid2110
WP_042068406.1	A0A0C4UU02	8.291e-08	txid69896
WP_042068406.1	A0A7S8MUG7	8.291e-08	txid69896
WP_042068406.1	A0A144ZJF6	8.291e-08	txid69896
WP_042068406.1	A0A144ZJJ7	8.291e-08	txid69896
WP_042068406.1	A0A5B9Y447	8.291e-08	txid216932
WP_042068406.1	Q14LF6	8.291e-08	txid2133
WP_042068406.1	A0A6I6CCR1	8.291e-08	txid324079
WP_042068406.1	A0A0K1P7C9	8.291e-08	txid216946
WP_042068406.1	A0A3S0RET7	8.291e-08	txid2478537
CAM11493.1	A0A4P6MEQ8	8.292e-08	txid1193712
CAM11493.1	R4S042	8.292e-08	txid980422
WP_178733919.1	A0A2K9LU14	8.292e-08	txid1336748
WP_071345374.1	A0A478FP83	8.295e-08	txid1494318
WP_071345374.1	Q50288	8.295e-08	txid272634
WP_071345374.1	I1A6R1	8.295e-08	txid1131455
WP_071345374.1	A0A2N1QCC2	8.295e-08	txid2013845
WP_071345374.1	A0A454C9C1	8.295e-08	txid2098
WP_071345374.1	A0A454C974	8.295e-08	txid2098
WP_041186093.1	R4RY16	8.296e-08	txid980422
CAM11803.1	A0A859I8J5	8.297e-08	txid2490543
WP_227807017.1	W5UTP1	8.3e-08	txid743966
WP_227807017.1	A0A0A8E8I2	8.3e-08	txid743971
WP_227807017.1	A0A654IE74	8.3e-08	txid1179777
WP_227807017.1	A0A1T4KJK6	8.3e-08	txid171291
WP_227807017.1	A0A084EZ83	8.3e-08	txid1188241
WP_227807017.1	A0A7X7C5V9	8.3e-08	txid1898209
WP_227807017.1	A0A2W7G4D4	8.3e-08	txid51363
WP_227807017.1	A0A5N5XRU4	8.3e-08	txid295320
USQ93347.1	A0A6M4J8M8	8.302e-08	txid754515
USQ93347.1	A0A449B0J1	8.302e-08	txid76629
WP_304515264.1	A0A088T309	8.306e-08	txid1541959
WP_023161489.1	A0A2S0NK00	8.311e-08	txid214888
WP_023161489.1	M1X6X4	8.311e-08	txid37692
WP_023161489.1	A0A4P6M8U5	8.311e-08	txid1193712
WP_246454233.1	A0A345Z3L8	8.313e-08	txid216931
WP_246454233.1	A0A222EP28	8.313e-08	txid216934
WP_203552165.1	Q2NJK1	8.314e-08	txid322098
WP_203552165.1	B1VB10	8.314e-08	txid59748
WP_268850027.1	A0A847NTY4	8.315e-08	txid37628
WP_268850027.1	A0A2K9CD96	8.315e-08	txid225999
WP_268850027.1	S5MGN8	8.315e-08	txid1276220
WP_012358964.1	A0A2K9A7K2	8.32e-08	txid1911683
WP_012358964.1	A0A348NJ99	8.32e-08	txid2053494
NLK12778.1	A0A7V6LLM4	8.322e-08	txid1898209
WP_015637596.1	A0A449ACT7	8.331e-08	txid29553
WEK82399.1	A0A7C6P6F4	8.336e-08	txid1898209
WP_246833707.1	A8QWC2	8.338e-08	txid437753
WP_246833707.1	A7TUH8	8.338e-08	txid69896
WP_304515422.1	B1VB16	8.341e-08	txid59748
WP_304515422.1	R4RNE2	8.341e-08	txid980422
WP_238055087.1	A0A0K0MHJ0	8.353e-08	txid69896
UQV26586.1	A0A7H9SKF2	8.359e-08	txid2735324
WP_320414844.1	A0A851HCT6	8.36e-08	txid479893
WP_212332021.1	A0A421NXI4	8.361e-08	txid69896
WP_284928348.1	R4RZW6	8.363e-08	txid980422
WP_268849653.1	A0A088T4S9	8.364e-08	txid1541959
WP_268849653.1	Q7NAN3	8.364e-08	txid710127
WP_268849653.1	A0A7X8WHZ3	8.364e-08	txid1898209
AYWB229	Q600N3	8.375e-08	txid295358
AYWB229	A0A654IMX6	8.375e-08	txid1179777
AYWB229	A0A6M4J8M8	8.375e-08	txid754515
AYWB229	A0A0L1IJ69	8.375e-08	txid1664275
AYWB229	A5IY13	8.375e-08	txid347257
AYWB229	A0A449B338	8.375e-08	txid171281
AYWB229	A0A7V6LMC6	8.375e-08	txid1898209
AYWB229	A0A7X7AU14	8.375e-08	txid2231116
AYWB229	B7UTT5	8.375e-08	txid37692
AYWB229	E0WEK0	8.375e-08	txid37692
WP_186390717.1	J3TQS4	8.378e-08	txid1159201
WP_186390717.1	A0A3P8KN04	8.378e-08	txid55603
CAM11751.1	A0A328PSL5	8.38e-08	txid65123
CAM11751.1	A0A454APH1	8.38e-08	txid289397
CAM11751.1	A0A7C6W4Q3	8.38e-08	txid1898209
WP_268849634.1	A0A1G3VYB0	8.386e-08	txid1802348
WP_268849634.1	M1X6X4	8.386e-08	txid37692
WP_268849634.1	B7UTU0	8.386e-08	txid47566
NLK12413.1	A0A4P1QFT3	8.387e-08	txid29559
NLK12413.1	A0A0F5H198	8.387e-08	txid1264554
NLK12413.1	A0A1V6BFM7	8.387e-08	txid1852919
WP_178734150.1	A0A1S2NII2	8.388e-08	txid146897
WP_121464109.1	A0A084EM16	8.39e-08	txid1188238
WP_121464109.1	A0A6H2DSX4	8.39e-08	txid2725994
WP_121464109.1	A0A059Y2T1	8.39e-08	txid1316930
WP_121464109.1	A0A4R7UE50	8.39e-08	txid171289
WP_121464109.1	A0A2N1QF98	8.39e-08	txid2013845
WP_121464109.1	A0A397RVL7	8.39e-08	txid2088
WP_121464109.1	A0A7L7KU81	8.39e-08	txid2782163
PQP79828.1	F9UKK1	8.393e-08	txid1037410
NLK12922.1	A0A2A1ZPB0	8.402e-08	txid2024899
NLK12922.1	M9WCJ0	8.402e-08	txid1292033
NLK12922.1	A0A2K8NSN2	8.402e-08	txid214888
NLK12922.1	A0A2K9BZN3	8.402e-08	txid225999
WP_015638179.1	E4PU53	8.404e-08	txid880447
WP_015638179.1	R5YFB0	8.404e-08	txid1262905
WP_015638179.1	A0A454APH1	8.404e-08	txid289397
WP_015638179.1	A0A3B0PLD1	8.404e-08	txid53558
WP_015638179.1	A0A7C6CBJ6	8.404e-08	txid1898209
WP_015638179.1	F4MPY0	8.404e-08	txid862259
WP_015638179.1	B7UTS6	8.404e-08	txid37692
WP_015638179.1	Q6YQM3	8.404e-08	txid262768
WP_015638179.1	A0A0H3XJP3	8.404e-08	txid315358
CAM12133.1	Q4A9R6	8.417e-08	txid262719
CAM12133.1	A0A5B8K636	8.417e-08	txid519450
CAM12133.1	A0A6H2DSN7	8.417e-08	txid2725994
CAM12133.1	F9UKK1	8.417e-08	txid1037410
WCA22269.1	A0A1V5HR22	8.424e-08	txid1852921
WP_304515293.1	A0A449BAK9	8.428e-08	txid114880
WP_304515293.1	A0A4P6MRE2	8.428e-08	txid142650
WP_304515293.1	A0A0C5RBU1	8.428e-08	txid42094
WP_304515293.1	U4KPU0	8.428e-08	txid1318466
WP_304515293.1	A0A847N5X7	8.428e-08	txid2155
WP_273585293.1	A0A6P1LDR2	8.431e-08	txid1048830
WP_273585293.1	A0A2N1PGN3	8.431e-08	txid2013851
CAM11570.1	A0A084EZN0	8.439e-08	txid1188241
CAM11570.1	B7UTT7	8.439e-08	txid37692
CAM11570.1	A0A167RPD2	8.439e-08	txid37692
CAM11570.1	B7UTS1	8.439e-08	txid37692
CAM11570.1	B7UTR7	8.439e-08	txid37692
CAM11570.1	B7UTS2	8.439e-08	txid37692
MDW3617710.1	F2X4V2	8.44e-08	txid619518
MDW3617710.1	R4RQ36	8.44e-08	txid980422
MDW3617710.1	R4RQU1	8.44e-08	txid980422
WP_210954636.1	A0A088T4S9	8.444e-08	txid1541959
WP_210954636.1	A0A2Z4LME8	8.444e-08	txid92401
WP_210954636.1	A0A6H0V193	8.444e-08	txid29556
WP_210954636.1	A0A4P6MPQ2	8.444e-08	txid142650
WP_210954636.1	H6N5H3	8.444e-08	txid1111676
WP_210954636.1	A0A1W9SAD6	8.444e-08	txid1971635
WP_210954636.1	A0A348WUC8	8.444e-08	txid2053494
WP_210954636.1	A0A348NJG9	8.444e-08	txid2053494
WP_017192071.1	R4RZV3	8.444e-08	txid980422
WP_210954636.1	A0A4D8RD41	8.444e-08	txid2134
WP_210954636.1	A0A2K9LU14	8.444e-08	txid1336748
WBL31615.1	A0A2N1PW10	8.447e-08	txid2013849
WBL31615.1	U2DXY1	8.447e-08	txid1033810
WP_121463777.1	A0A7L7KTN7	8.451e-08	txid2782163
USQ93353.1	A0A356L4P2	8.452e-08	txid2053494
CAM11716.1	Q4A7W4	8.454e-08	txid262722
CAM11716.1	I1A6V3	8.454e-08	txid1131455
CAM11716.1	L0RUI1	8.454e-08	txid1246955
CAM11716.1	B7UTS2	8.454e-08	txid37692
CAM11716.1	B3R0J0	8.454e-08	txid482235
WP_273585437.1	A0A2T4IA59	8.456e-08	txid1188244
WP_122225450.1	A0A7X9A5I9	8.456e-08	txid1898209
WP_273585437.1	A0A7C6RR36	8.456e-08	txid2231116
WP_273585437.1	A0A7X6SI89	8.456e-08	txid37628
WP_273585437.1	A0A7X6SI70	8.456e-08	txid37628
WP_273585437.1	A0A7X9BBQ1	8.456e-08	txid37628
WP_122225450.1	A0A7C6HIX5	8.456e-08	txid33015
WP_273585437.1	A0A6J4WPF9	8.456e-08	txid2691041
USQ93142.1	D3VPQ9	8.458e-08	txid2110
USQ93424.1	D3VPQ9	8.458e-08	txid2110
USQ93142.1	A0A346KHD4	8.458e-08	txid28903
USQ93424.1	A0A346KHD4	8.458e-08	txid28903
USQ93142.1	U4KP74	8.458e-08	txid61635
USQ93424.1	U4KP74	8.458e-08	txid61635
WEX20305.1	C8KHN2	8.463e-08	txid100379
WEX20305.1	A0A421NXD8	8.463e-08	txid69896
WEX20305.1	R4S2A8	8.463e-08	txid980422
WP_069028423.1	C5J6C7	8.465e-08	txid572263
WP_069028361.1	H6N5X1	8.471e-08	txid1111676
WP_212775448.1	D4XV77	8.472e-08	txid747682
WP_212775448.1	A0A1G3WQ34	8.472e-08	txid1802354
WP_212775448.1	A0A7X8WIF9	8.472e-08	txid1898209
WP_212775448.1	A0A2N1QK08	8.472e-08	txid2013844
WP_212775448.1	A0A6I6C833	8.472e-08	txid324079
WP_323847691.1	A0A094IZF2	8.473e-08	txid1541960
WP_323847691.1	A0A3Q9V591	8.473e-08	txid142649
WP_203552151.1	A0A5B8JAI7	8.473e-08	txid519450
WP_323847691.1	Q9PQ42	8.473e-08	txid273119
WP_203552151.1	A0A7C6U3E7	8.473e-08	txid1898209
WP_323847691.1	A0A0C2VH03	8.473e-08	txid40479
WP_203552151.1	Q9S510	8.473e-08	txid35773
WP_323847691.1	A0A2K9LU14	8.473e-08	txid1336748
WEX20433.1	A0A0A8E6I7	8.476e-08	txid743971
WEX20433.1	P75177	8.476e-08	txid272634
WEX20433.1	A0A449AVT6	8.476e-08	txid171285
WEX20433.1	A0A2S5RD86	8.476e-08	txid209274
WEX20433.1	A0A851HCL3	8.476e-08	txid479893
WEX20433.1	B3R066	8.476e-08	txid482235
WEX20433.1	Q6F144	8.476e-08	txid265311
MDW3617692.1	A0A3P8L7E4	8.478e-08	txid55603
MDW3617692.1	A0A6H0V3D0	8.478e-08	txid29556
MDW3617692.1	S5M0D7	8.478e-08	txid1276220
WP_053521525.1	A0A088SZL0	8.479e-08	txid1541959
WP_053521525.1	A0A084U4N8	8.479e-08	txid1394179
WP_053521525.1	A0A2Z4LLL6	8.479e-08	txid92401
WP_053521525.1	A0A448ZWW4	8.479e-08	txid2121
WP_053521525.1	A0A6M4J9C8	8.479e-08	txid754515
WP_053521525.1	A0A014MG83	8.479e-08	txid1188246
WP_053521525.1	F9QDS4	8.479e-08	txid1034808
WP_053521525.1	A0A3P8MF87	8.479e-08	txid55603
WP_053521525.1	Q4A748	8.479e-08	txid262723
WP_053521525.1	A0A2S0NJJ0	8.479e-08	txid214888
WP_053521525.1	A0A7C6U5X8	8.479e-08	txid1898209
WP_053521525.1	A0A2K9A1Z4	8.479e-08	txid1911684
WP_053521525.1	A0A846ZRS7	8.479e-08	txid2231116
WP_053521525.1	A0A847NTY4	8.479e-08	txid37628
WP_053521525.1	A0A318U540	8.479e-08	txid45363
WP_053521525.1	A0A397R989	8.479e-08	txid2088
WP_053521525.1	A0A851HCL3	8.479e-08	txid479893
WP_053521525.1	A0A851H9Y3	8.479e-08	txid479893
WP_203551973.1	A0A7X6NXR3	8.481e-08	txid37628
WP_203551973.1	A0A1S2NIL7	8.481e-08	txid146897
WP_203551973.1	B1V9A6	8.481e-08	txid59748
USQ93605.1	B3PM47	8.486e-08	txid243272
USQ93605.1	A0A1V5HQ42	8.486e-08	txid1852922
NLK12408.1	A0A7C6Y4D9	8.486e-08	txid1898209
USQ93605.1	A0A449BE98	8.486e-08	txid29552
USQ93605.1	A0A7U9TJF0	8.486e-08	txid2735436
CAM11383.1	A0A088T4S9	8.488e-08	txid1541959
CAM11383.1	Q7NAN3	8.488e-08	txid710127
CAM11383.1	A0A1V6IH88	8.488e-08	txid1852917
CAM11383.1	A0A2N1Q271	8.488e-08	txid2013848
CAM11383.1	A0A0C3A3Y9	8.488e-08	txid40479
CAM11383.1	B7UTS5	8.488e-08	txid37692
CAM11383.1	E0WEM8	8.488e-08	txid37692
CAM11383.1	A0A167RPB9	8.488e-08	txid37692
WP_122225292.1	A0A291PNH3	8.488e-08	txid146897
CAM11383.1	B3R0J0	8.488e-08	txid482235
WEK82501.1	B1V8U3	8.488e-08	txid59748
WEK82501.1	A0A421NY26	8.488e-08	txid69896
CAM11383.1	U4KNJ5	8.488e-08	txid61635
WP_257608384.1	F2X4V2	8.489e-08	txid619518
WP_178734162.1	C8KHN2	8.498e-08	txid100379
WP_268849743.1	R4RVZ6	8.498e-08	txid980422
NLK12293.1	A0A7X7Z844	8.503e-08	txid1898209
WP_015637733.1	N9U9W1	8.513e-08	txid1188234
WP_015637733.1	I1A6V3	8.513e-08	txid1131455
WCA22570.1	Q6YPN4	8.516e-08	txid262768
WCA22570.1	B1VAW0	8.516e-08	txid59748
WP_024563536.1	A0A397RPB1	8.517e-08	txid2088
WP_284928386.1	A0A397FQ49	8.519e-08	txid2039283
WP_284928386.1	A0A6N1DTB3	8.519e-08	txid2742195
WP_284928386.1	A0A059XQU3	8.519e-08	txid2113
WP_284928386.1	Q9PQU7	8.519e-08	txid273119
WP_284928386.1	A0A2N1QF98	8.519e-08	txid2013845
WP_284928386.1	A0A847NU53	8.519e-08	txid37628
WP_284928386.1	A0A7X9BB52	8.519e-08	txid37628
WP_284928386.1	A9NF62	8.519e-08	txid441768
WP_284928386.1	W6AI84	8.519e-08	txid1276257
UQV26612.1	A0A2A1ZQH4	8.522e-08	txid2024899
WP_273585440.1	A0A4R0XLZ7	8.522e-08	txid1937190
UQV26612.1	A0A2N1PZ40	8.522e-08	txid2013849
WP_273585440.1	A0A846ZRK2	8.522e-08	txid2231116
WP_273585440.1	A0A5N5XS03	8.522e-08	txid295320
AYWB275	A0A084EMA5	8.527e-08	txid1188238
AYWB275	A0A6H2DT91	8.527e-08	txid2725994
AYWB275	J3TRG5	8.527e-08	txid1159201
AYWB275	A0A0C6G1N8	8.527e-08	txid2094
AYWB275	N9VC23	8.527e-08	txid1188235
AYWB275	A0A352TTQ3	8.527e-08	txid1898209
AYWB275	A0A2N1PX92	8.527e-08	txid2013849
AYWB275	E0WEI9	8.527e-08	txid37692
WP_304515419.1	W5USA7	8.528e-08	txid743966
WP_304515419.1	A0A084EM16	8.528e-08	txid1188238
WP_304515419.1	A0A654INZ1	8.528e-08	txid1179777
WP_304515419.1	A0A847E297	8.528e-08	txid37628
WP_304515419.1	F4MNU0	8.528e-08	txid862259
WP_304515419.1	E4QS04	8.528e-08	txid907287
WP_304515419.1	A0A397RT08	8.528e-08	txid2088
WP_304515419.1	A0A1S9M2F4	8.528e-08	txid180978
WP_304515419.1	A0A851HCL3	8.528e-08	txid479893
WP_304515419.1	W6A5E4	8.528e-08	txid1276246
WP_268849927.1	A0A449A8N1	8.532e-08	txid2112
WP_227807295.1	F7PSK3	8.532e-08	txid1033810
WP_015638030.1	A0A014KV71	8.54e-08	txid1188239
WP_015638030.1	E4PU53	8.54e-08	txid880447
WP_015638030.1	A0A0F6CLF9	8.54e-08	txid1006581
WP_015638030.1	A0A0C3A3Y9	8.54e-08	txid40479
WP_015638030.1	A0A061AB71	8.54e-08	txid35623
WP_015638030.1	E0WEK9	8.54e-08	txid37692
WP_012504242.1	A0A851HKM9	8.543e-08	txid479893
WP_012504242.1	A0A249SNR4	8.543e-08	txid216427
WP_012504242.1	R4U418	8.543e-08	txid1276227
WP_178734438.1	A0A084EMA5	8.547e-08	txid1188238
WP_178734438.1	A0A858U6G7	8.547e-08	txid2726117
WP_178734438.1	A0A449B5I1	8.547e-08	txid114885
WP_178734438.1	A0A1L4FRQ6	8.547e-08	txid48003
WP_178734438.1	A0A356GGU8	8.547e-08	txid1898209
WP_178734438.1	A0A348NJG9	8.547e-08	txid2053494
WP_178734438.1	A9NE65	8.547e-08	txid441768
WP_178734438.1	A0A553IGQ8	8.547e-08	txid2148
WP_178734438.1	G2ZHB8	8.547e-08	txid37692
WP_268850023.1	R4RW35	8.548e-08	txid980422
WP_012504542.1	A0A2A1ZP69	8.556e-08	txid2024899
WP_012504542.1	A0A4R0XVK0	8.556e-08	txid1937191
WP_012504542.1	A0A449A397	8.556e-08	txid29556
WP_012504542.1	A0A847E419	8.556e-08	txid37628
WP_012504542.1	A0A2S8NU39	8.556e-08	txid2099885
WP_212775473.1	A0A3D0W0Z9	8.562e-08	txid1898209
UQV26910.1	A0A0L0MK72	8.562e-08	txid198422
WP_024563398.1	A0A501XB10	8.564e-08	txid92403
WP_024563398.1	A0A6I7NIR4	8.564e-08	txid2053494
WEK82189.1	A0A014KV71	8.568e-08	txid1188239
WEK82189.1	A0A0C6G1N8	8.568e-08	txid2094
WEK82189.1	B5ZBV1	8.568e-08	txid565575
WEK82189.1	A0A1G3WC48	8.568e-08	txid1802350
WEK82189.1	A0A167RPD2	8.568e-08	txid37692
WEK82189.1	B7UTT2	8.568e-08	txid37692
WEK82189.1	B7UTT7	8.568e-08	txid37692
MEC4559314.1	A0A851HJP9	8.571e-08	txid479893
WP_146735083.1	A0A3D4MIE3	8.577e-08	txid2053494
WEK82312.1	A0A5B7XUS4	8.578e-08	txid353852
WEK82312.1	A0A6N1DTK8	8.578e-08	txid2742195
WEK82312.1	A0A386QW72	8.578e-08	txid28903
WP_122225661.1	A0A654IQC1	8.581e-08	txid1179777
WP_122225661.1	Q2NJ44	8.581e-08	txid322098
WP_122225661.1	A0A3S5XZV8	8.581e-08	txid2149
WP_122225661.1	A0A345Z3F8	8.581e-08	txid216931
WP_122225661.1	A0A1B3SM05	8.581e-08	txid216938
NLK12466.1	A0A2S0NKR1	8.582e-08	txid214888
NLK12466.1	S5MDP2	8.582e-08	txid1276221
WP_015637755.1	A0A449BAE7	8.584e-08	txid114880
WP_015637755.1	A0A1G3X191	8.584e-08	#REF!
WP_015637755.1	A0A1V5HR91	8.584e-08	txid1852922
WP_015637755.1	A0A7X7AU14	8.584e-08	txid2231116
WP_015637755.1	A0A397RUB7	8.584e-08	txid2088
WP_015637755.1	E0WEK9	8.584e-08	txid37692
WP_015637755.1	E0WEI9	8.584e-08	txid37692
WP_015637755.1	U4KNJ5	8.584e-08	txid61635
WEK82546.1	A0A1V6BHW1	8.586e-08	txid1852919
WEK82546.1	A0A2K8ZT13	8.586e-08	txid1911684
WEK82546.1	A0A7X6NXW1	8.586e-08	txid37628
WEK82546.1	A0A2K8P4P7	8.586e-08	txid219745
WP_023161236.1	F7Q147	8.588e-08	txid1033810
WP_268849747.1	A0A0L0MK48	8.589e-08	txid198422
WEX20370.1	R5YPF8	8.597e-08	txid1262905
AYWB667	A0A501XB10	8.598e-08	txid92403
AYWB667	A0A5B8J6N4	8.598e-08	txid519450
AYWB667	A0A6H2DT70	8.598e-08	txid2725994
AYWB667	D4XV77	8.598e-08	txid747682
AYWB667	H6N8L8	8.598e-08	txid1111676
AYWB667	A0A7C6W2E9	8.598e-08	txid1898209
AYWB667	A0A7X8ZV63	8.598e-08	txid1898209
AYWB667	A0A454C930	8.598e-08	txid2098
AYWB667	A0A0M3SJ34	8.598e-08	txid362837
WP_284928428.1	A0A851H9V1	8.599e-08	txid479893
WP_049821846.1	Q2NJN8	8.605e-08	txid322098
WP_049821846.1	A0A421NXA0	8.605e-08	txid69896
WCA22390.1	A0A2K9AMW3	8.606e-08	txid1911684
WP_178734357.1	A0A478FQG8	8.608e-08	txid1494318
WP_212775549.1	A0A0A8E6L3	8.608e-08	txid743971
WP_212775549.1	A0A6N1DTB3	8.608e-08	txid2742195
WP_178734357.1	A0A7D7Y729	8.608e-08	txid1612150
WP_178734357.1	W8GJ31	8.608e-08	txid1427984
WP_178734357.1	A0A1V5UHI1	8.608e-08	txid1852920
WP_178734357.1	A0A7X7NVQ0	8.608e-08	txid1898209
WP_212775549.1	A0A2K8ZYE6	8.608e-08	txid1911683
WP_178734357.1	A0A2N1QJ89	8.608e-08	txid2013844
WP_212775549.1	A0A7Z7PLR2	8.608e-08	txid40477
WP_178734357.1	A0A7C7AF69	8.608e-08	txid33015
WP_178734357.1	A0A847N4Q2	8.608e-08	txid2155
WP_178734357.1	A0A2K8NWE6	8.608e-08	txid81459
WP_178734357.1	A0A5B9Y6L0	8.608e-08	txid216932
WP_227807372.1	A0A1G3WPD2	8.613e-08	txid1802354
WP_227807372.1	A0A7C6U4N8	8.613e-08	txid1898209
WP_227807372.1	U4KQ71	8.613e-08	txid61635
WP_050337327.1	A0A449B3A3	8.634e-08	txid171281
WP_050337327.1	Q6YPR3	8.634e-08	txid262768
WP_050337327.1	A0A2K8KN82	8.634e-08	txid2139
MDV3173734.1	Q6YQQ9	8.635e-08	txid262768
MDV3202651.1	Q6YQQ9	8.635e-08	txid262768
WP_318676068.1	Q6YQQ9	8.635e-08	txid262768
MDV3173734.1	A0A421NYZ9	8.635e-08	txid69896
MDV3202651.1	A0A421NYZ9	8.635e-08	txid69896
WP_318676068.1	A0A421NYZ9	8.635e-08	txid69896
MDV3173734.1	R4RX96	8.635e-08	txid980422
MDV3202651.1	R4RX96	8.635e-08	txid980422
WP_318676068.1	R4RX96	8.635e-08	txid980422
UQV26737.1	A0A2N1QA01	8.641e-08	txid2013845
WP_268850173.1	A0A068ESS2	8.643e-08	txid1497611
WP_268850173.1	A0A139JQ46	8.643e-08	txid203274
WP_015638258.1	A0A014KV71	8.644e-08	txid1188239
WP_015638258.1	A0A059XQU3	8.644e-08	txid2113
WP_015638258.1	A0A449B5I1	8.644e-08	txid114885
WP_015638258.1	B7UTT7	8.644e-08	txid37692
WP_227806963.1	A0A851HIE7	8.646e-08	txid479893
AYWB269	A0A851HKA9	8.648e-08	txid479893
AYWB269	B1V9S3	8.648e-08	txid59748
WEK82620.1	Q4A7W4	8.653e-08	txid262722
WEK82620.1	A0A7D7YGP8	8.653e-08	txid1612150
WEK82620.1	A0A059XQU3	8.653e-08	txid2113
WEK82620.1	A0A449BAE7	8.653e-08	txid114880
WEK82620.1	A0A449B6G7	8.653e-08	txid171282
WEK82620.1	I6YAM3	8.653e-08	txid1197325
WEK82620.1	A0A1V6IH82	8.653e-08	txid1852917
WEK82620.1	A0A1L7MZ69	8.653e-08	txid2112
WEK82620.1	F4MPY0	8.653e-08	txid862259
WEK82620.1	A0A7C7EGB7	8.653e-08	txid33015
WP_304515463.1	A0A421NUT9	8.654e-08	txid69896
WP_235443160.1	A0A1V6B6Y6	8.659e-08	txid1852919
WP_235443160.1	A0A7V6M5X8	8.659e-08	txid1898209
WP_071345446.1	E8ZGJ8	8.66e-08	txid941640
WP_012504197.1	A0A6P1LDE1	8.661e-08	txid1048830
WP_012504197.1	Q2SRX6	8.661e-08	txid340047
WP_012504197.1	A0A654INZ1	8.661e-08	txid1179777
WP_012504197.1	A0A0L1IK15	8.661e-08	txid1664275
WP_012504197.1	F0QSB1	8.661e-08	txid768700
WP_012504197.1	A0A0F5H159	8.661e-08	txid1264554
WP_012504197.1	A0A1L4FRJ4	8.661e-08	txid48003
WP_012504197.1	A0A7X8WHL7	8.661e-08	txid1898209
WP_012504197.1	A0A7D5ZD65	8.661e-08	txid28903
WP_012504197.1	S5MGN8	8.661e-08	txid1276220
WP_041186061.1	A0A654IPC3	8.667e-08	txid1179777
WP_041186061.1	A0A0H3DKE7	8.667e-08	txid722438
WP_041186061.1	A0A0H3DMN4	8.667e-08	txid722438
WP_041186061.1	A0A7X7HAF1	8.667e-08	txid1898209
WP_041186061.1	A0A2K9A7K2	8.667e-08	txid1911683
WP_041186061.1	A0A2N1PXS4	8.667e-08	txid2013849
WP_041186061.1	A0A0C2W5S5	8.667e-08	txid40479
WP_041186061.1	A0A559KIV4	8.667e-08	txid267362
USQ93347.1	A0A397FPZ5	8.673e-08	txid2039283
WP_015637790.1	A0A421NU85	8.675e-08	txid69896
WP_201736609.1	A0A084EM16	8.678e-08	txid1188238
WP_201736609.1	A0A4R7UD63	8.678e-08	txid171289
WP_201736609.1	A0A7V6GNT3	8.678e-08	txid1898209
WP_201736609.1	A0A7C6CBF7	8.678e-08	txid1898209
WP_201736609.1	A0A7C6DEA4	8.678e-08	txid33015
WP_201736609.1	A0A222ENL2	8.678e-08	txid216934
TKA87955.1	Q2NJA8	8.681e-08	txid322098
WEX19624.1	Q2NJA8	8.681e-08	txid322098
WP_012504550.1	Q6YQ13	8.684e-08	txid262768
WP_138107987.1	A0A350RD65	8.69e-08	txid1898209
WP_015638303.1	F9QEE1	8.694e-08	txid1034808
WP_015638303.1	Q4A6N6	8.694e-08	txid262723
WP_015638303.1	A0A0C5RP15	8.694e-08	txid42094
WP_015638303.1	B7UTT7	8.694e-08	txid37692
WP_015638303.1	B7UTT6	8.694e-08	txid37692
WP_015638303.1	Q6YQM3	8.694e-08	txid262768
WP_015638303.1	B7UTU1	8.694e-08	txid47566
WP_015638303.1	A0A7U9TJF0	8.694e-08	txid2735436
WP_227807141.1	A0A3G8LGZ7	8.697e-08	txid538220
NLK13102.1	A0A348NK31	8.699e-08	txid2053494
WEX20146.1	A0A553IJ62	8.7e-08	txid2148
AYWB146	Q2NIJ0	8.704e-08	txid322098
AYWB146	B1VB16	8.704e-08	txid59748
WP_023161489.1	A0A2N1Q264	8.707e-08	txid2013848
WP_023161489.1	R4RQQ9	8.707e-08	txid980422
MDV3196012.1	A0A1G3X1N6	8.709e-08	#REF!
WP_246454204.1	R4S1Z2	8.712e-08	txid980422
WP_212775587.1	A0A4Y6I5M5	8.713e-08	txid353852
WP_212775587.1	A0A449B5I1	8.713e-08	txid114885
WP_212775587.1	E0WEI7	8.713e-08	txid37692
WP_261974268.1	R7HEZ7	8.716e-08	txid1262904
WP_261974268.1	E0WEJ3	8.716e-08	txid37692
WP_227807071.1	A0A851HCI1	8.723e-08	txid479893
UQV26877.1	A0A2N1PF47	8.727e-08	txid2013851
UQV26877.1	A9NEG1	8.727e-08	txid441768
UQV26877.1	A0A397S1A1	8.727e-08	txid2088
NLK13056.1	A0A449BF42	8.729e-08	txid29552
MCQ9618692.1	A0A2Z5IPR1	8.732e-08	txid142651
MCQ9618692.1	A0A7G9LYF1	8.732e-08	txid640330
MCQ9618692.1	A0A4R6IFZ8	8.732e-08	txid244584
MCQ9618692.1	A0A449AEA0	8.732e-08	txid29553
MCQ9618692.1	L0RWT2	8.732e-08	txid1246955
MCQ9618692.1	A0A6H0V4R1	8.732e-08	txid29556
MCQ9618692.1	A0A449AJ83	8.732e-08	txid171284
MCQ9618692.1	A0A7C6K1D2	8.732e-08	txid1898209
MCQ9618692.1	A0A2N1QKH5	8.732e-08	txid2013844
MCQ9618692.1	A0A2N1Q0A9	8.732e-08	txid2013849
MCQ9618692.1	A0A846ZPR6	8.732e-08	txid2231116
MCQ9618692.1	A0A328II62	8.732e-08	txid203274
MCQ9618692.1	A0A851HD20	8.732e-08	txid479893
MCQ9618692.1	Q14QH5	8.732e-08	txid2133
MCQ9618692.1	V5RI40	8.732e-08	txid1276258
WP_069028076.1	A0A162MH76	8.738e-08	txid29557
WP_069028076.1	A0A7C6VTX1	8.738e-08	txid2231116
WP_069028076.1	A0A449BJA0	8.738e-08	txid264636
WP_069028076.1	A0A847N7Z2	8.738e-08	txid2155
WP_069028076.1	A0A2K8P5C1	8.738e-08	txid324078
NLK12730.1	A0A847NT98	8.74e-08	txid37628
WP_023161468.1	A0A7V7AA42	8.74e-08	txid37628
WP_268850027.1	A0A4Y6I5M5	8.741e-08	txid353852
WP_268850027.1	A0A084EXY7	8.741e-08	txid1188241
WP_268850027.1	Q6QN33	8.741e-08	txid229545
WP_041186093.1	R4S060	8.747e-08	txid980422
WP_041186093.1	R4RZZ2	8.747e-08	txid980422
WP_227807017.1	A0A2Z4NCN4	8.754e-08	txid92400
WP_227807017.1	A0A2A1ZRF3	8.754e-08	txid2024899
WP_227807017.1	A0A1L4FRV6	8.754e-08	txid48003
WP_227807017.1	A0A1G3X003	8.754e-08	#REF!
WP_227807017.1	A0A7X7NVQ0	8.754e-08	txid1898209
WP_227807017.1	A0A7C6MJQ6	8.754e-08	txid37628
WP_227807017.1	A0A292IJA1	8.754e-08	txid572419
WP_304515264.1	A0A061AGM5	8.756e-08	txid35623
WP_304515264.1	A0A7C6HIX5	8.756e-08	txid33015
WP_268849604.1	I5D5L6	8.759e-08	txid1110504
WP_268849604.1	C4XFG3	8.759e-08	txid496833
WP_238568772.1	A0A2K8NUY7	8.759e-08	txid214888
WP_268849604.1	A0A1V5HW31	8.759e-08	txid1852922
WP_268849604.1	A0A7C6CCA7	8.759e-08	txid1898209
WP_268849604.1	A0A7D5YZA2	8.759e-08	txid28903
WP_238568772.1	A0A4V0Z900	8.759e-08	txid1193712
WP_238568772.1	U6BYW6	8.759e-08	txid1225349
WP_238568772.1	A0A1U9W178	8.759e-08	txid69896
WP_238568772.1	A0A3S5XZW8	8.759e-08	txid2149
WP_268849604.1	U2DXY1	8.759e-08	txid1033810
WP_178733919.1	F6FFJ4	8.761e-08	txid859194
WP_178733919.1	A0A014L509	8.761e-08	txid1188246
WP_178733919.1	A0A0H3DPC9	8.761e-08	txid722438
NLK12339.1	A0A4R7UEJ9	8.761e-08	txid171289
WP_178733919.1	A0A7V6GN65	8.761e-08	txid1898209
WP_178733919.1	A0A433EQ16	8.761e-08	txid2138
WP_178733919.1	W6AAP5	8.761e-08	txid1276257
WP_178733919.1	A0A858ATS9	8.761e-08	txid216964
WP_152309968.1	B1V8S5	8.762e-08	txid59748
WP_015637596.1	A0A2Z4LLC9	8.771e-08	txid92401
WP_015637596.1	A0A502MJG1	8.771e-08	txid538220
WP_015637596.1	A0A421NXA1	8.771e-08	txid69896
WP_122225545.1	A0A4E9DKZ5	8.771e-08	txid72989
WP_122225545.1	A0A2K8P4M7	8.771e-08	txid219745
NLK12605.1	A0A094J420	8.773e-08	txid1541960
NLK12605.1	A0A4V2NIC4	8.773e-08	txid1937191
NLK12605.1	A0A6I7NFE2	8.773e-08	txid2053494
WP_017193322.1	A0A3A6NDN6	8.775e-08	txid33015
WP_238055043.1	B7UTT2	8.775e-08	txid37692
WP_238055043.1	E0WEM0	8.775e-08	txid37692
WEX20272.1	A0A651EFC8	8.776e-08	txid1898209
WEX20272.1	A0A7X7Z7Z0	8.776e-08	txid1898209
WEX20272.1	A0A2N1QDS8	8.776e-08	txid2013845
WP_268849653.1	J3TRG5	8.778e-08	txid1159201
WP_268849653.1	A0A6I7NFL7	8.778e-08	txid2053494
AYWB229	Q4A9R6	8.78e-08	txid262719
AYWB229	A0A2K8ZRZ5	8.78e-08	txid1911684
AYWB229	A0A1L7MZ69	8.78e-08	txid2112
AYWB229	A0A7U3DH83	8.78e-08	txid28903
AYWB229	A0A0C5RL68	8.78e-08	txid42094
AYWB229	R4UE57	8.78e-08	txid1276229
WP_246454233.1	A0A449AU78	8.783e-08	txid171285
WP_246454233.1	A0A084EXY7	8.783e-08	txid1188241
WP_246454233.1	B1AJ89	8.783e-08	txid505682
WP_012504301.1	A0A397FRV4	8.786e-08	txid2039283
WP_012504301.1	E4PTZ9	8.786e-08	txid880447
WP_012504301.1	A0A0L1IJ67	8.786e-08	txid1664275
WP_012504301.1	S6G3H3	8.786e-08	txid1188240
WP_012504301.1	A0A162MH76	8.786e-08	txid29557
WP_012504301.1	A0A1T4LV55	8.786e-08	txid171291
WP_012504301.1	A0A7X7NVB8	8.786e-08	txid1898209
WP_012504301.1	A0A7C6U386	8.786e-08	txid1898209
WP_012504301.1	A0A1W9SAE9	8.786e-08	txid1971635
WP_012504301.1	A0A2N1Q7K1	8.786e-08	txid2013846
WP_012504301.1	A0A2N1PNT0	8.786e-08	txid2013850
WP_012504301.1	A0A847NTQ6	8.786e-08	txid37628
WP_012504301.1	A0A7C6MKE8	8.786e-08	txid37628
WP_012504301.1	A0A7Z7LAS3	8.786e-08	txid40477
WP_012504301.1	A0A0C2VHD3	8.786e-08	txid40479
NLK12647.1	A0A094IMA2	8.787e-08	txid1541960
NLK12647.1	A0A7X7R5R1	8.787e-08	txid1898209
CAM11355.1	A0A3M0A4R3	8.788e-08	txid92407
WP_012358650.1	A0A3M0A4R3	8.788e-08	txid92407
WP_071345374.1	M9WGP0	8.788e-08	txid1292033
WP_071345374.1	A0A7D7Y6B5	8.788e-08	txid1612150
WP_071345374.1	I6ZIS5	8.788e-08	txid1197325
CAM11355.1	A0A7X7NWR8	8.788e-08	txid1898209
WP_012358650.1	A0A7X7NWR8	8.788e-08	txid1898209
CAM11355.1	A0A3D4MK45	8.788e-08	txid2053494
WP_012358650.1	A0A3D4MK45	8.788e-08	txid2053494
CAM11355.1	A0A7C6CA32	8.788e-08	txid37628
WP_012358650.1	A0A7C6CA32	8.788e-08	txid37628
CAM11355.1	A0A859IAJ3	8.788e-08	txid2490543
WP_012358650.1	A0A859IAJ3	8.788e-08	txid2490543
CAM11355.1	W6A9X7	8.788e-08	txid1276257
WP_012358650.1	W6A9X7	8.788e-08	txid1276257
WP_071345374.1	A0A6I6C833	8.788e-08	txid324079
PQP79828.1	A0A7C6W4Q3	8.793e-08	txid1898209
PQP79828.1	A0A2N1Q271	8.793e-08	txid2013848
PQP79828.1	A0A6I7NFL7	8.793e-08	txid2053494
WP_201736621.1	Q2NK94	8.793e-08	txid322098
PQP79828.1	B3R0J0	8.793e-08	txid482235
CAM11751.1	A0A088T4S9	8.797e-08	txid1541959
CAM11751.1	A0A6H2DSN7	8.797e-08	txid2725994
CAM11751.1	A0A7X6SI89	8.797e-08	txid37628
CAM11751.1	E0WEK9	8.797e-08	txid37692
CAM11751.1	E0WEI2	8.797e-08	txid37692
WP_121464109.1	A0A0F6CL17	8.812e-08	txid1006581
WP_121464109.1	A0A7L6N594	8.812e-08	txid2725268
WP_268849634.1	W6AI84	8.813e-08	txid1276257
AYWBpI03	K7W964	8.814e-08	txid321961
WP_238055119.1	A0A660HMN9	8.817e-08	txid135727
MCQ9618769.1	A0A4P1QGE7	8.818e-08	txid29559
MDW3617627.1	A0A4P1QGE7	8.818e-08	txid29559
CAM11357.1	A0A168RBT5	8.82e-08	txid29557
CAM11357.1	A0A449B4G6	8.82e-08	txid114885
WP_284928618.1	R4S1Z2	8.82e-08	txid980422
CAM11357.1	A0A3S5XYQ3	8.82e-08	txid2149
WP_178734490.1	A0A3D4MH97	8.821e-08	txid2053494
WP_178734490.1	A0A421NV24	8.821e-08	txid69896
WP_186390717.1	A0A501XCF3	8.824e-08	txid92403
WP_186390717.1	A0A014L486	8.824e-08	txid1188246
WP_186390717.1	A0A7C6GG71	8.824e-08	txid1898209
WP_186390717.1	F4MP73	8.824e-08	txid862259
WP_015638179.1	Q4A9R6	8.825e-08	txid262719
WP_015638179.1	A0A6H0V3X9	8.825e-08	txid29556
WP_015638179.1	A0A7C6P3G7	8.825e-08	txid1898209
WP_015638179.1	A0A7C6RR36	8.825e-08	txid2231116
WP_015638179.1	U4KNJ5	8.825e-08	txid61635
WP_015638179.1	F7PX08	8.825e-08	txid1033810
WP_015638179.1	A0A4P7AJH0	8.825e-08	txid2143
WP_042068406.1	A0A059Y3S6	8.83e-08	txid1316930
WP_246833707.1	Q0MWU5	8.83e-08	txid398428
WP_042068406.1	B5WYS7	8.83e-08	txid69896
WP_042068406.1	A0A144ZJH4	8.83e-08	txid69896
WP_042068406.1	B5WYS3	8.83e-08	txid69896
WP_042068406.1	A0A3S5XZV8	8.83e-08	txid2149
WP_042068406.1	Q14ME6	8.83e-08	txid2133
WP_042068406.1	A0A345DQK3	8.83e-08	txid1276259
WP_042068406.1	A0A6I6CC14	8.83e-08	txid324079
WP_042068406.1	R4U3G4	8.83e-08	txid1276229
WP_012358964.1	R5MA56	8.839e-08	txid1262908
WP_012358964.1	A0A847NSD0	8.839e-08	txid37628
WP_012358964.1	A0A1S9M362	8.839e-08	txid180978
WP_203552371.1	A0A660HNG2	8.845e-08	txid135727
WP_212775317.1	B9A0T0	8.85e-08	txid100379
CAM12133.1	A0A7U9TJF0	8.853e-08	txid2735436
WP_066539751.1	A0A3D4MIE3	8.859e-08	txid2053494
WP_304515206.1	A0A851HJE4	8.861e-08	txid479893
NLK12632.1	A0A088TMD0	8.866e-08	txid1541959
CAM11570.1	A0A449B0J1	8.866e-08	txid76629
CAM11570.1	E0WEL3	8.866e-08	txid37692
CAM11570.1	B7UTU1	8.866e-08	txid47566
WP_203551973.1	K0P706	8.867e-08	txid47566
WEX20511.1	A0A7X7S7D3	8.869e-08	txid1898209
WEK82399.1	B3PMM0	8.878e-08	txid243272
WEK82399.1	A0A858U4Z3	8.878e-08	txid754517
WP_273585437.1	A0A084EZN0	8.883e-08	txid1188241
WP_023161328.1	A0A7X7NWR8	8.883e-08	txid1898209
WP_273585437.1	A0A3D5RHK2	8.883e-08	txid2053494
WP_023161328.1	A0A553IHK8	8.883e-08	txid2148
WP_023161328.1	A0A7C7AGW3	8.883e-08	txid33015
WP_023161328.1	A0A0M1N116	8.883e-08	txid479893
WP_273585437.1	A0A7U9TJF0	8.883e-08	txid2735436
WP_023161328.1	A0A6I6C8F1	8.883e-08	txid324079
WP_273585437.1	A0A6I6CCF4	8.883e-08	txid324079
CAM11716.1	A0A0F6CLF9	8.886e-08	txid1006581
CAM11716.1	A0A1V6IH88	8.886e-08	txid1852917
CAM11716.1	A0A7C6P3G7	8.886e-08	txid1898209
WP_147442435.1	A0A0M1N005	8.888e-08	txid479893
WP_147442435.1	A0A851HH01	8.888e-08	txid479893
WP_304515293.1	A0A353PIZ9	8.89e-08	txid1898209
WP_304515293.1	A0A7L7KRR5	8.89e-08	txid2782163
NLK12413.1	A0A2Z4NDL4	8.895e-08	txid92400
WP_238055087.1	Q2NJ44	8.895e-08	txid322098
WP_238055087.1	A0A0K0MHI9	8.895e-08	txid69896
WP_238055087.1	A0A2R3TWE8	8.895e-08	txid69896
WP_121464018.1	Q2NJ43	8.909e-08	txid322098
CAM11383.1	E4PU53	8.913e-08	txid880447
CAM11383.1	A0A6H2DSN7	8.913e-08	txid2725994
CAM11383.1	A0A328PSL5	8.913e-08	txid65123
CAM11383.1	A0A0F6CLF9	8.913e-08	txid1006581
CAM11383.1	A0A1G3VTP6	8.913e-08	txid1802348
CAM11383.1	A0A7X7ASK2	8.913e-08	txid2231116
CAM11383.1	B7UTT6	8.913e-08	txid37692
CAM11383.1	A0A449BE98	8.913e-08	txid29552
USQ93605.1	U5NFA9	8.919e-08	txid1403316
USQ93605.1	A0A7C6CBJ6	8.919e-08	txid1898209
USQ93605.1	A0A7V6HTI5	8.919e-08	txid1898209
USQ93605.1	A0A847N6R9	8.919e-08	txid2155
WCA22269.1	A0A353PLB4	8.921e-08	txid1898209
WP_210954636.1	A0A5B7XUI0	8.922e-08	txid353852
WP_210954636.1	A0A269TIM2	8.922e-08	txid33922
WP_210954636.1	A0A1G3WN24	8.922e-08	txid1802354
NLK12922.1	A0A7X7C671	8.922e-08	txid1898209
WP_210954636.1	A0A2N1Q264	8.922e-08	txid2013848
WP_210954636.1	A0A6I7NS07	8.922e-08	txid2053494
WP_210954636.1	A0A223MA30	8.922e-08	txid2099
NLK12922.1	A0A345DR80	8.922e-08	txid1276259
WEX20305.1	A0A851HJA6	8.924e-08	txid479893
WEX20305.1	A0A421NU75	8.924e-08	txid69896
WEX20305.1	R4S273	8.924e-08	txid980422
WP_122225450.1	A0A077LBZ9	8.926e-08	txid29554
CAM11538.1	A0A269TIV5	8.926e-08	txid33922
WP_122225450.1	A0A1V5UIU1	8.926e-08	txid1852920
WP_122225450.1	A0A1V5HQ06	8.926e-08	txid1852922
WP_122225450.1	A0A3D5RKF8	8.926e-08	txid2053494
MDV3173657.1	Q2NJ67	8.926e-08	txid322098
MDV3202719.1	Q2NJ67	8.926e-08	txid322098
CAM11538.1	E0WEK0	8.926e-08	txid37692
CAM11645.1	M1X0U9	8.926e-08	txid37692
CAM11645.1	G0LXX8	8.926e-08	txid37692
CAM11645.1	M1WTZ9	8.926e-08	txid37692
CAM11538.1	A0A4P6MAH3	8.926e-08	txid1193712
CAM11538.1	A0A2S5RGK5	8.926e-08	txid216874
WP_122225450.1	A0A2S8NUL8	8.926e-08	txid2099885
USQ93142.1	F0V2T7	8.927e-08	txid708248
USQ93424.1	F0V2T7	8.927e-08	txid708248
USQ93142.1	A0A1V5HQ06	8.927e-08	txid1852922
USQ93424.1	A0A1V5HQ06	8.927e-08	txid1852922
USQ93142.1	A0A7C6U2P3	8.927e-08	txid1898209
USQ93424.1	A0A7C6U2P3	8.927e-08	txid1898209
USQ93142.1	Q6IT97	8.927e-08	txid28903
USQ93424.1	Q6IT97	8.927e-08	txid28903
USQ93142.1	A0A061A991	8.927e-08	txid35623
USQ93424.1	A0A061A991	8.927e-08	txid35623
USQ93142.1	A0A559KIV4	8.927e-08	txid267362
USQ93424.1	A0A559KIV4	8.927e-08	txid267362
USQ93142.1	A0A449BF91	8.927e-08	txid29552
USQ93424.1	A0A449BF91	8.927e-08	txid29552
USQ93142.1	U4KMP7	8.927e-08	txid61635
USQ93424.1	U4KMP7	8.927e-08	txid61635
WP_273585293.1	C5J5F8	8.929e-08	txid572263
WP_273585293.1	Q2SRX6	8.929e-08	txid340047
WP_273585293.1	A0A449AEM0	8.929e-08	txid29553
MDW3617710.1	A0A859I9K5	8.929e-08	txid2490543
WP_273585293.1	P34028	8.929e-08	txid2133
WP_015637733.1	A0A014KV71	8.936e-08	txid1188239
WP_015637733.1	A0A5B8JWI7	8.936e-08	txid519450
WP_015637733.1	A0A858U6G7	8.936e-08	txid2726117
WP_015637733.1	A0A1G3X191	8.936e-08	#REF!
WP_015637733.1	A0A3B0PNU4	8.936e-08	txid2096
WP_015637733.1	E4QT83	8.936e-08	txid907287
WP_015637733.1	B7UTU1	8.936e-08	txid47566
WP_121464017.1	B1VAK9	8.944e-08	txid59748
MDV3192866.1	A0A2K9AG28	8.946e-08	txid1911683
AYWB339	A0A660HME7	8.946e-08	txid135727
AYWB339	A0A859I9B6	8.946e-08	txid2490543
MDV3192866.1	A0A0M1N062	8.946e-08	txid479893
MDW3617692.1	A0A1V5UIT3	8.947e-08	txid1852920
MDW3617692.1	A0A348NHV7	8.947e-08	txid2053494
AYWB275	A0A5B7XUI0	8.951e-08	txid353852
AYWB275	A0A7U3ZST7	8.951e-08	txid743965
AYWB275	A0A449B6G7	8.951e-08	txid171282
AYWB275	A0A1L4FRJ4	8.951e-08	txid48003
AYWB275	A0A359M759	8.951e-08	txid1898209
AYWB275	A0A7C6LZC4	8.951e-08	txid33015
AYWB275	A0A167RP84	8.951e-08	txid37692
WP_024563391.1	A0A851HG28	8.951e-08	txid479893
WP_122225292.1	A0A851HAF5	8.951e-08	txid479893
WP_122225292.1	R4RNE2	8.951e-08	txid980422
WP_069028423.1	N9SQV5	8.954e-08	txid1188234
WP_069028423.1	A0A0H3DMV3	8.954e-08	txid722438
WP_069028423.1	A0A7V6LLF9	8.954e-08	txid1898209
WP_069028423.1	A0A2N1QI47	8.954e-08	txid2013844
WP_069028423.1	A0A449BK12	8.954e-08	txid264636
WP_069028423.1	U4KL85	8.954e-08	txid1318466
WP_069028423.1	A0A559KIV4	8.954e-08	txid267362
WP_212775448.1	A0A4R0XTS6	8.96e-08	txid1937190
WP_268849842.1	A0A449B338	8.964e-08	txid171281
CAM11962.1	A0A356L4P2	8.965e-08	txid2053494
WEX20433.1	N9U0A1	8.972e-08	txid1188234
WEX20433.1	A0A448ZZD1	8.972e-08	txid2124
WEX20433.1	A0A0L1IK15	8.972e-08	txid1664275
WP_012504242.1	A0A0L1IJG1	8.972e-08	txid1664275
WEX20433.1	A0A2N1QJ89	8.972e-08	txid2013844
WEX20433.1	A0A847N4Q2	8.972e-08	txid2155
WEX20433.1	A0A7L7KU81	8.972e-08	txid2782163
WEX20433.1	A0A4D8RG85	8.972e-08	txid2134
WP_015638030.1	R7HEZ7	8.973e-08	txid1262904
WP_015638030.1	A0A6N1DTB3	8.973e-08	txid2742195
WP_015638030.1	A0A449AWC8	8.973e-08	txid171285
WP_015638030.1	A0A7V6GMV7	8.973e-08	txid1898209
WP_015638030.1	A0A7U3DH83	8.973e-08	txid28903
WP_012504193.1	E4PTD2	8.975e-08	txid880447
WP_012504193.1	A0A6M4JBM1	8.975e-08	txid754516
WP_012504193.1	A0A1V5UG78	8.975e-08	txid1852920
WP_284928386.1	A0A449B2S2	8.977e-08	txid171281
WP_284928386.1	A0A1L4FRV6	8.977e-08	txid48003
WP_284928386.1	A0A1G3VYB0	8.977e-08	txid1802348
WP_284928386.1	A0A7C6SDG8	8.977e-08	txid1898209
WP_284928386.1	A0A0K1P6J5	8.977e-08	txid216946
WP_212332070.1	Q2NK42	8.98e-08	txid322098
WP_024563528.1	K7W952	8.98e-08	txid321961
WP_212332070.1	A0A851H9X0	8.98e-08	txid479893
WP_212332070.1	A0A851HAF5	8.98e-08	txid479893
WP_212332070.1	A0A851HKA9	8.98e-08	txid479893
WP_323847691.1	A0A1V5HMM6	8.988e-08	txid1852921
WP_323847691.1	A0A421NXQ6	8.988e-08	txid69896
WP_323847691.1	R4UG90	8.988e-08	txid1276227
WP_323847691.1	A0A6J4WPF9	8.988e-08	txid2691041
WBL31615.1	N9U037	8.989e-08	txid1188234
WBL31615.1	A0A1V6F939	8.989e-08	txid1852918
WBL31615.1	A0A7C6N5W2	8.989e-08	txid1898209
WBL31615.1	A0A7X9BBE6	8.989e-08	txid37628
WBL31615.1	A0A449BCY0	8.989e-08	txid29552
WBL31615.1	A0A7L7KTD5	8.989e-08	txid2782163
WP_053521525.1	A0A397FSY8	8.994e-08	txid2039283
WP_053521525.1	A0A6M4JAU1	8.994e-08	txid754516
WP_053521525.1	M9WDK9	8.994e-08	txid1292033
WP_053521525.1	A0A449AF86	8.994e-08	txid29553
WP_053521525.1	A0A059Y8M0	8.994e-08	txid1316930
WP_053521525.1	A0A2K8NZY1	8.994e-08	txid215578
WP_053521525.1	A0A1V6BEK5	8.994e-08	txid1852919
WP_053521525.1	A0A7X7R5Z3	8.994e-08	txid1898209
WP_053521525.1	A0A2K8ZYE6	8.994e-08	txid1911683
WP_053521525.1	A0A7C6RSA9	8.994e-08	txid2231116
WP_053521525.1	F4MQC1	8.994e-08	txid862259
WP_053521525.1	A9NGG4	8.994e-08	txid441768
WP_053521525.1	U4KLV0	8.994e-08	txid1318466
WP_053521525.1	A0A345Z248	8.994e-08	txid216931
WP_178734438.1	J3YHB2	9.01e-08	txid1159201
WP_178734438.1	I6YAM3	9.01e-08	txid1197325
WP_178734438.1	A0A1V5UHI1	9.01e-08	txid1852920
WP_178734438.1	A0A7X7ASK2	9.01e-08	txid2231116
WP_178734438.1	A0A7C6M159	9.01e-08	txid33015
WP_178734438.1	A0A858ATS9	9.01e-08	txid216964
WP_240682794.1	A0A7X8ZWV1	9.013e-08	txid1898209
WP_015637755.1	Q4A9R6	9.015e-08	txid262719
WP_015637755.1	A0A7X6VQQ4	9.015e-08	txid1898209
WEK82189.1	A0A7X6VQQ4	9.016e-08	txid1898209
WEK82189.1	A0A292IJA1	9.016e-08	txid572419
WEK82189.1	B7UTR8	9.016e-08	txid37692
WEK82189.1	B7UTT5	9.016e-08	txid37692
MEC4558791.1	F9UK74	9.023e-08	txid1037410
MEC4558791.1	A0A4P6MSR6	9.023e-08	txid142650
WEK82312.1	A0A654IAW1	9.026e-08	txid1179777
WEK82312.1	A0A0H3DL20	9.026e-08	txid722438
WEK82312.1	Q98RB2	9.026e-08	txid272635
WEK82312.1	A0A0K2JJ03	9.026e-08	txid273035
WP_304515419.1	A0A0A8E6L3	9.027e-08	txid743971
WP_304515419.1	R5MHL2	9.027e-08	txid1262908
WP_304515419.1	A0A059XY72	9.027e-08	txid1316930
WP_304515419.1	A0A7C6S0C9	9.027e-08	txid1898209
WP_304515419.1	A0A2W7GCT7	9.027e-08	txid51363
WP_304515419.1	A0A421NXQ6	9.027e-08	txid69896
WP_304515419.1	A0A0M4JIR2	9.027e-08	txid362837
WP_304515419.1	R4U3J5	9.027e-08	txid1276229
WP_304515419.1	A0A2K9LU14	9.027e-08	txid1336748
WEX20370.1	A0A3B0PLD1	9.045e-08	txid53558
WEX20370.1	A0A249SNX8	9.045e-08	txid216427
UQV26612.1	A0A7V6GNY5	9.047e-08	txid1898209
UQV26612.1	A0A2N1QDR3	9.047e-08	txid2013845
UQV26612.1	A0A7U9TJZ6	9.047e-08	txid2735436
WP_024563398.1	A0A4Y6I6Q0	9.052e-08	txid353852
WP_024563398.1	F9UJX5	9.052e-08	txid1037410
WP_024563398.1	A0A1G3VXH3	9.052e-08	txid1802348
WP_024563398.1	A0A7C6W2E9	9.052e-08	txid1898209
WP_024563398.1	A0A449BK12	9.052e-08	txid264636
WP_024563398.1	A0A449BI93	9.052e-08	txid264636
WP_024563398.1	R4RQJ4	9.052e-08	txid980422
NLK12466.1	N9SQV5	9.056e-08	txid1188234
WP_152309961.1	A0A350R9J1	9.058e-08	txid1898209
WP_238568787.1	B3R0L5	9.058e-08	txid482235
WP_121463764.1	A0A397RU64	9.062e-08	txid2088
WP_178734420.1	A0A6J4WVR0	9.063e-08	txid2691041
WP_227807295.1	E8ZGJ8	9.068e-08	txid941640
WP_227807295.1	A0A6I7NFT7	9.068e-08	txid2053494
WP_227807295.1	A0A7C6CAK9	9.068e-08	txid37628
WP_212775549.1	A0A0T7SBM0	9.069e-08	txid1609546
WP_212775549.1	A0A1G3WLF5	9.069e-08	txid1802353
WP_212775549.1	A0A7C6J046	9.069e-08	txid1898209
WP_212775549.1	A0A1L7MZ69	9.069e-08	txid2112
WP_212775549.1	A0A2K9CD96	9.069e-08	txid225999
WP_268849743.1	A0A4P6ME02	9.07e-08	txid1193712
WP_015638258.1	A0A4R7UE50	9.073e-08	txid171289
WP_015638258.1	B7UTS2	9.073e-08	txid37692
MEC4559314.1	R4RY16	9.078e-08	txid980422
MEC4559314.1	R4RZZ2	9.078e-08	txid980422
AYWB148	B3R0Q4	9.08e-08	txid482235
WP_227807320.1	A0A0L0MLA3	9.084e-08	txid198422
WP_012504542.1	A0A454APU6	9.094e-08	txid289397
WP_012504542.1	A0A2K9A6S6	9.094e-08	txid1911683
WEK82620.1	A0A397FPZ5	9.098e-08	txid2039283
WEK82620.1	A0A084EMA5	9.098e-08	txid1188238
WEK82620.1	A0A7C6CBJ6	9.098e-08	txid1898209
WP_178734079.1	A0A851HCI1	9.105e-08	txid479893
WP_050337327.1	A0A857DD46	9.106e-08	txid2683967
WP_050337327.1	A0A0L0MKR6	9.106e-08	txid198422
WP_284928428.1	A0A2S8NTD6	9.106e-08	txid198422
WP_050337327.1	Q563H9	9.106e-08	txid35770
WP_284928428.1	A0A851HBU6	9.106e-08	txid479893
WP_144658553.1	A0A4P6MEA8	9.108e-08	txid1193712
NLK12246.1	U4KT32	9.109e-08	txid61635
MDV3173734.1	A0A421NY92	9.11e-08	txid69896
MDV3173734.1	A0A421NUI2	9.11e-08	txid69896
MDV3202651.1	A0A421NY92	9.11e-08	txid69896
MDV3202651.1	A0A421NUI2	9.11e-08	txid69896
WP_318676068.1	A0A421NY92	9.11e-08	txid69896
WP_318676068.1	A0A421NUI2	9.11e-08	txid69896
MDV3173734.1	R4RMF3	9.11e-08	txid980422
MDV3202651.1	R4RMF3	9.11e-08	txid980422
WP_318676068.1	R4RMF3	9.11e-08	txid980422
AYWB667	A0A077LB51	9.111e-08	txid29554
AYWB667	A0A5B8KAV4	9.111e-08	txid519450
AYWB667	F9UJX5	9.111e-08	txid1037410
AYWB667	A0A292IHX3	9.111e-08	txid572419
AYWB667	A0A3S0T833	9.111e-08	txid2478537
WP_178734357.1	A0A088T2K1	9.116e-08	txid1541959
WP_178734357.1	A0A448ZZ90	9.116e-08	txid2124
WP_178734357.1	A5IY13	9.116e-08	txid347257
WP_178734357.1	A0A449AJ83	9.116e-08	txid171284
WP_178734357.1	A0A6I7NF79	9.116e-08	txid2053494
WP_178734357.1	A0A1S2NIW6	9.116e-08	txid146897
WP_178734357.1	A0A7U9TK47	9.116e-08	txid2735436
WP_178734357.1	A0A249SNL4	9.116e-08	txid216427
WP_178734357.1	A0A6J4WPF9	9.116e-08	txid2691041
NLK12221.1	A0A7C6U659	9.12e-08	txid1898209
NLK12221.1	A0A7C6HXL7	9.12e-08	txid33015
WP_023161489.1	A0A2K8SE21	9.121e-08	txid1336749
WP_122225661.1	S6G8A6	9.122e-08	txid1188240
MDV3198312.1	A0A859I930	9.122e-08	txid2490543
WP_122225661.1	A0A0H3XKG6	9.122e-08	txid315358
WP_122225661.1	R4U4B2	9.122e-08	txid1276229
WP_122225661.1	A0A2S8NRF7	9.122e-08	txid2099885
WP_227807372.1	A0A084U441	9.124e-08	txid1394179
WP_227807372.1	A0A7C6U667	9.124e-08	txid1898209
WP_227807372.1	A0A2K8ZRV1	9.124e-08	txid1911684
WP_208936789.1	Q0QLC0	9.124e-08	txid59748
WP_227807372.1	A0A449BDI0	9.124e-08	txid29552
AYWB269	A0A421NY57	9.129e-08	txid69896
WCA22486.1	A0A4R6IEG1	9.133e-08	txid244584
WP_023161236.1	A0A353PLE4	9.137e-08	txid1898209
WP_023161236.1	A0A846ZQN2	9.137e-08	txid2231116
CAM12090.1	A0A1L4FRJ7	9.138e-08	txid48003
WEK82546.1	A0A7L6N3Z1	9.139e-08	txid2725268
WP_012504197.1	N9VBC3	9.14e-08	txid1188233
WP_012504197.1	A0A5B8JWI7	9.14e-08	txid519450
WP_012504197.1	A0A059XYY3	9.14e-08	txid1316930
WP_012504197.1	L0RUI1	9.14e-08	txid1246955
WP_012504197.1	L0RX83	9.14e-08	txid1246955
WP_012504197.1	A0A2N8U1V0	9.14e-08	txid28903
WP_012504197.1	A0A7C7EFX7	9.14e-08	txid33015
WP_012504197.1	A0A449BEE7	9.14e-08	txid29552
WP_015638303.1	A0A3Q9V9A7	9.144e-08	txid142649
WP_015638303.1	R5MCK7	9.144e-08	txid1262908
WP_015638303.1	A0A3B0PLD1	9.144e-08	txid53558
WP_015638303.1	A0A167RPD2	9.144e-08	txid37692
WP_015638303.1	A0A2S5RG03	9.144e-08	txid216874
WP_015638303.1	A0A6J4WPF9	9.144e-08	txid2691041
WP_235043265.1	F2X4W2	9.153e-08	txid619518
WP_235043265.1	F2X4V2	9.153e-08	txid619518
WCA22390.1	A0A077L6N6	9.155e-08	txid29554
WCA22390.1	A0A7C6WFZ8	9.155e-08	txid1898209
WCA22390.1	A0A2N1QB92	9.155e-08	txid2013845
WCA22390.1	A0A3D5RJ78	9.155e-08	txid2053494
WP_201736609.1	A0A449A4D0	9.16e-08	txid2120
WP_201736609.1	Q2SRX6	9.16e-08	txid340047
WP_201736609.1	A0A4Y6I5J2	9.16e-08	txid353852
WP_201736609.1	A0A449A3V4	9.16e-08	txid29556
WP_201736609.1	A0A3D4MJQ6	9.16e-08	txid2053494
WP_015638114.1	R4S1J0	9.16e-08	txid980422
WP_015637790.1	R4RQ36	9.162e-08	txid980422
WP_212775587.1	A0A014L509	9.167e-08	txid1188246
WP_212775587.1	Q98PR1	9.167e-08	txid272635
WP_238055043.1	E0WEL3	9.171e-08	txid37692
PQP79384.1	F2X4V7	9.172e-08	txid619518
CAM11552.1	A0A851HH01	9.173e-08	txid479893
NLK13056.1	A9NE40	9.178e-08	txid441768
WP_261974268.1	E0WEL3	9.181e-08	txid37692
WP_178733932.1	A0A0M1N0H0	9.182e-08	txid479893
WP_178733932.1	R4S263	9.182e-08	txid980422
WP_268850027.1	R5YPF8	9.188e-08	txid1262905
AYWB229	A0A1T4KRR5	9.204e-08	txid171291
AYWB229	A0A0H3XJP3	9.204e-08	txid315358
WP_071345446.1	R5MV39	9.207e-08	txid1262908
WP_122225695.1	A0A851HJ78	9.207e-08	txid479893
WP_227807141.1	A0A0F6CKW0	9.209e-08	txid1006581
WP_227807141.1	D4XV78	9.209e-08	txid747682
WP_227807141.1	A0A2K8P0N3	9.209e-08	txid215578
WP_227807141.1	A0A1V5HUY2	9.209e-08	txid1852922
WP_227807141.1	A0A7X7LS25	9.209e-08	txid1898209
PQP79828.1	A0A1G3VTP6	9.211e-08	txid1802348
PQP79828.1	A0A1G3WC48	9.211e-08	txid1802350
PQP79828.1	A0A449BE98	9.211e-08	txid29552
WP_268849653.1	A0A449A3K2	9.213e-08	txid29556
WP_268849653.1	A0A0F5H159	9.213e-08	txid1264554
WP_268849653.1	A0A3B0PNU4	9.213e-08	txid2096
WP_268849653.1	R4UG90	9.213e-08	txid1276227
WP_212330702.1	A0A139JQ46	9.218e-08	txid203274
CAM11493.1	A0A0M1N084	9.229e-08	txid479893
WP_304515264.1	A0A4R7TXZ1	9.23e-08	txid29559
WP_304515264.1	A0A386QW72	9.23e-08	txid28903
WP_304515264.1	A0A449BI93	9.23e-08	txid264636
CAM11355.1	A0A449A3E9	9.232e-08	txid29556
WP_012358650.1	A0A449A3E9	9.232e-08	txid29556
CAM11355.1	G8C381	9.232e-08	txid1116213
WP_012358650.1	G8C381	9.232e-08	txid1116213
CAM11355.1	A0A2P6FBN1	9.232e-08	txid2138
WP_012358650.1	A0A2P6FBN1	9.232e-08	txid2138
CAM11355.1	A0A0K1P715	9.232e-08	txid216946
WP_012358650.1	A0A0K1P715	9.232e-08	txid216946
WP_015637596.1	N9TZA9	9.233e-08	txid1188234
WP_015637596.1	A0A084ERI6	9.233e-08	txid1188238
WP_227807017.1	D4XW26	9.233e-08	txid747682
WP_227807017.1	A0A449A3V4	9.233e-08	txid29556
WP_227807017.1	A0A168RLX4	9.233e-08	txid29557
WP_227807017.1	B5ZB01	9.233e-08	txid565575
WP_227807017.1	A0A291IRJ1	9.233e-08	txid81460
WP_227807017.1	A0A1Y0L1Q1	9.233e-08	txid2139
CAM11751.1	A0A2A1ZRF3	9.234e-08	txid2024899
CAM11751.1	A0A654IJW1	9.234e-08	txid1179777
CAM11751.1	A0A7C6RR36	9.234e-08	txid2231116
CAM11751.1	E0WEM0	9.234e-08	txid37692
CAM11751.1	A0A858AQY4	9.234e-08	txid216963
NLK13075.1	A0A2N1Q2C1	9.244e-08	txid2013848
TKA87955.1	Q2NK54	9.252e-08	txid322098
WEX19624.1	Q2NK54	9.252e-08	txid322098
WP_121464109.1	A0A1L4FRW2	9.256e-08	txid48003
WP_121464109.1	A0A2N1PX27	9.256e-08	txid2013849
WP_122225543.1	A0A2S8NSZ1	9.256e-08	txid198422
WP_122225543.1	A0A851HC37	9.256e-08	txid479893
WP_178733919.1	Q8EWC6	9.258e-08	txid272633
WP_178733919.1	A0A654IJW1	9.258e-08	txid1179777
WP_178733919.1	R5LJN5	9.258e-08	txid1262907
WP_178733919.1	A0A3B0PEF3	9.258e-08	txid2096
WP_178733919.1	A0A7C6C9T0	9.258e-08	txid37628
WP_178733919.1	S5MGN8	9.258e-08	txid1276220
NLK12131.1	Q4A8K4	9.263e-08	txid262722
WP_268849634.1	A0A2S0NK00	9.263e-08	txid214888
WP_268849634.1	A0A7C6J1P0	9.263e-08	txid1898209
NLK12131.1	A0A2N1QBE1	9.263e-08	txid2013845
WP_268849634.1	A0A7X6NXR3	9.263e-08	txid37628
WP_268849634.1	A0A7X6SI70	9.263e-08	txid37628
NLK12131.1	A0A318UD75	9.263e-08	txid45363
WP_268849634.1	A0A858AQQ6	9.263e-08	txid216963
WP_015638179.1	Q600N3	9.268e-08	txid295358
WP_015638179.1	A0A353PJQ0	9.268e-08	txid1898209
WP_015638179.1	B7UTS2	9.268e-08	txid37692
WP_069028076.1	Q4AA82	9.27e-08	txid262719
WP_069028076.1	A0A449A679	9.27e-08	txid2120
WP_069028076.1	N9VD30	9.27e-08	txid1188233
WP_069028076.1	E8ZKB0	9.27e-08	txid941640
WP_069028076.1	A0A6M4JAU1	9.27e-08	txid754516
WP_069028076.1	H6N5V2	9.27e-08	txid1111676
WP_069028076.1	A0A2N8U1E3	9.27e-08	txid28903
WP_069028076.1	A0A7L6N4N9	9.27e-08	txid2725268
MDW3617872.1	B3R0Q9	9.273e-08	txid482235
WP_024563479.1	A0A7C6Y984	9.275e-08	txid1898209
WP_024563479.1	Q93DW6	9.275e-08	txid40480
WP_024563479.1	E5D8C2	9.275e-08	txid619518
WP_227807049.1	U4KNQ4	9.279e-08	txid1318466
WP_246454233.1	R5LJN5	9.281e-08	txid1262907
WP_246454233.1	I6YAX0	9.281e-08	txid1197325
WP_246454233.1	A0A7X9A600	9.281e-08	txid1898209
WP_246454233.1	A0A1B3SKV7	9.281e-08	txid216938
MCQ9618692.1	A0A088SZL0	9.282e-08	txid1541959
MCQ9618692.1	A0A084U2T1	9.282e-08	txid1394179
WP_212775526.1	A0A4R0XLV5	9.282e-08	txid1937190
MCQ9618692.1	A0A5B7XVV4	9.282e-08	txid353852
MCQ9618692.1	R5LMY4	9.282e-08	txid1262907
MCQ9618692.1	R5MCK7	9.282e-08	txid1262908
MCQ9618692.1	A0A7G9LYC6	9.282e-08	txid640330
MCQ9618692.1	A0A4R0XR79	9.282e-08	txid1937191
MCQ9618692.1	A0A328PV40	9.282e-08	txid65123
MCQ9618692.1	A0A2S5RFH6	9.282e-08	txid209274
MCQ9618692.1	G8C310	9.282e-08	txid1116213
MCQ9618692.1	A0A7X9A600	9.282e-08	txid1898209
MCQ9618692.1	A0A2N1PX27	9.282e-08	txid2013849
MCQ9618692.1	A0A6I7NEV6	9.282e-08	txid2053494
MCQ9618692.1	A0A832QCI9	9.282e-08	txid2231116
MCQ9618692.1	A0A1S9M2F4	9.282e-08	txid180978
MCQ9618692.1	A0A859IAA4	9.282e-08	txid2490543
CAM11357.1	A0A7V6GN51	9.285e-08	txid1898209
WP_186390717.1	E4PTJ6	9.295e-08	txid880447
WP_017193322.1	A0A1G3X4B9	9.295e-08	#REF!
WP_186390717.1	A0A6A8Q4M5	9.295e-08	txid2098
WP_122225545.1	I5D5L1	9.305e-08	txid1110504
WP_122225545.1	Q7X2Q4	9.305e-08	txid2110
WP_122225545.1	A0A222EQ34	9.305e-08	txid216934
WP_178733942.1	A0A7X9BCI4	9.307e-08	txid37628
WP_178733942.1	R4RZV3	9.307e-08	txid980422
WP_071345374.1	A0A2Z4ND63	9.312e-08	txid92400
WP_071345374.1	A0A4R0XTS6	9.312e-08	txid1937190
CAM12133.1	A0A6H2DT91	9.312e-08	txid2725994
WP_071345374.1	A0A6N1DTK8	9.312e-08	txid2742195
WP_071345374.1	D4XV78	9.312e-08	txid747682
CAM12133.1	A0A449B2Y7	9.312e-08	txid171281
CAM12133.1	A0A449A3K2	9.312e-08	txid29556
WP_071345374.1	A0A6A8PZF4	9.312e-08	txid2098
WP_071345374.1	A0A449AQH2	9.312e-08	txid29555
CAM12133.1	F4MPY0	9.312e-08	txid862259
CAM12133.1	F7PX08	9.312e-08	txid1033810
WP_071345374.1	A0A0H3XGV9	9.312e-08	txid315358
CAM12133.1	W6AAP5	9.312e-08	txid1276257
CAM11570.1	A0A0H3DN66	9.313e-08	txid722438
CAM11570.1	A0A7V6ISV7	9.313e-08	txid1898209
CAM11570.1	A0A7X7AU14	9.313e-08	txid2231116
CAM11570.1	A0A328IL45	9.313e-08	txid203274
WP_268849604.1	A0A7D5V653	9.314e-08	txid28903
WP_268849604.1	A0A3A6NQG7	9.314e-08	txid33015
WP_268849604.1	A0A7U9TH61	9.314e-08	txid2735436
NLK12647.1	A0A7U3ZSW8	9.318e-08	txid743965
NLK12647.1	A0A4P6MPJ2	9.318e-08	txid142650
NLK12647.1	A0A292IHX3	9.318e-08	txid572419
WEX20272.1	A0A2N1QIC5	9.321e-08	txid2013844
WP_012504301.1	A0A0G7ZNM2	9.322e-08	txid295596
WP_012504301.1	C5J6I0	9.322e-08	txid572263
WP_012504301.1	A0A507SQZ1	9.322e-08	txid458208
WP_012504301.1	A0A4R7UDP7	9.322e-08	txid171289
WP_012504301.1	A0A2C9DZ19	9.322e-08	txid505682
WP_012504301.1	A0A7C6N3Y4	9.322e-08	txid1898209
WP_012504301.1	A0A7C6WIK2	9.322e-08	txid1898209
WP_012504301.1	A0A5N5XS93	9.322e-08	txid295320
WP_012504301.1	A0A4D8RC37	9.322e-08	txid2134
WP_012504301.1	A0A0K1P5Q5	9.322e-08	txid216946
WP_012504301.1	A0A846UDC1	9.322e-08	txid1276218
WP_012504301.1	A0A2K8SE21	9.322e-08	txid1336749
WP_203552371.1	A0A7X9A446	9.325e-08	txid1898209
WP_203552371.1	V5RIC0	9.325e-08	txid1276258
MCQ9618769.1	A0A0C5RKC6	9.327e-08	txid42094
MDW3617627.1	A0A0C5RKC6	9.327e-08	txid42094
WP_273585437.1	W6AGD7	9.332e-08	txid1276246
MEC4559290.1	Q2NJ43	9.333e-08	txid322098
WP_212775317.1	A0A421NVA7	9.337e-08	txid69896
CAM11716.1	Q4A9R6	9.341e-08	txid262719
CAM11716.1	A0A2N1PX92	9.341e-08	txid2013849
AYWBpI03	G9BMN9	9.343e-08	txid469009
WP_238568772.1	A0A144ZJF6	9.344e-08	txid69896
WP_238568772.1	A0A144ZJU5	9.344e-08	txid69896
WP_212509038.1	A0A0L0MJZ3	9.348e-08	txid198422
WP_246833707.1	A0A077D3R4	9.351e-08	txid180978
CAM11825.1	A0A3A6NCS2	9.354e-08	txid33015
CAM11825.1	A0A1S2NHZ7	9.354e-08	txid146897
WEX20299.1	A0A1Q1NH91	9.356e-08	txid1662140
WEX20299.1	A0A1V0PKT7	9.356e-08	txid33928
CAM11383.1	F4MQ68	9.36e-08	txid862259
CAM11383.1	A9NF62	9.36e-08	txid441768
CAM11383.1	A0A061AB71	9.36e-08	txid35623
CAM11383.1	B7UTS7	9.36e-08	txid37692
CAM11383.1	E0WEM1	9.36e-08	txid37692
CAM11383.1	B7UTR8	9.36e-08	txid37692
CAM11383.1	A0A167RPD2	9.36e-08	txid37692
WP_268849842.1	A0A654IP16	9.366e-08	txid1179777
AYWB433	A0A0L0MJZ3	9.366e-08	txid198422
WP_268850038.1	A0A859IAC1	9.369e-08	txid2490543
WP_268850037.1	Q6YQT5	9.372e-08	txid262768
USQ93605.1	I7BKG8	9.375e-08	txid1212765
USQ93605.1	A0A1V5HMM6	9.375e-08	txid1852921
USQ93605.1	A0A350RBY0	9.375e-08	txid1898209
USQ93605.1	A0A846ZPR6	9.375e-08	txid2231116
USQ93605.1	U4KNC4	9.375e-08	txid61635
USQ93605.1	F7PX08	9.375e-08	txid1033810
WP_304515293.1	A0A397FZ50	9.376e-08	txid2039283
WP_304515293.1	F0QRA6	9.376e-08	txid768700
WP_304515293.1	F9UJP6	9.376e-08	txid1037410
CAM11538.1	S5FZD6	9.378e-08	txid754503
CAM11538.1	A5IY13	9.378e-08	txid347257
CAM11538.1	A0A449B129	9.378e-08	txid171281
CAM11538.1	A0A6H0V3X9	9.378e-08	txid29556
CAM11538.1	A0A507SXY7	9.378e-08	txid458208
CAM11538.1	A0A846ZRK2	9.378e-08	txid2231116
CAM11538.1	A0A3A6NH37	9.378e-08	txid33015
CAM11538.1	E0WEI7	9.378e-08	txid37692
CAM11538.1	A0A7U9TJF0	9.378e-08	txid2735436
WP_015637733.1	A0A397FPZ5	9.38e-08	txid2039283
WP_015637733.1	E4PU53	9.38e-08	txid880447
WP_015637733.1	A0A0C6G1N8	9.38e-08	txid2094
WP_015637733.1	A0A449B338	9.38e-08	txid171281
WP_015637733.1	A0A1V6IH88	9.38e-08	txid1852917
WP_015637733.1	A0A352TTQ3	9.38e-08	txid1898209
WP_015637733.1	A0A0C3A3Y9	9.38e-08	txid40479
WP_015637733.1	B7UTS6	9.38e-08	txid37692
WP_015637733.1	A0A167RP84	9.38e-08	txid37692
WP_015637733.1	E0WEI6	9.38e-08	txid37692
WP_015637733.1	A0A449BE98	9.38e-08	txid29552
WP_012358964.1	R5LRR3	9.391e-08	txid1262907
WP_012358964.1	A0A4P6MAG4	9.391e-08	txid1193712
WP_012358964.1	A0A7U9XV39	9.391e-08	txid2735436
WP_178734080.1	B9A0T4	9.394e-08	txid262768
WP_178734080.1	A0A851HAA6	9.394e-08	txid479893
AYWB275	R7HEZ7	9.396e-08	txid1262904
AYWB275	A0A269TIV5	9.396e-08	txid33922
AYWB275	A0A1G3WC48	9.396e-08	txid1802350
AYWB275	A0A318U5Y7	9.396e-08	txid45363
AYWB275	B3R0J0	9.396e-08	txid482235
AYWB275	U4KM81	9.396e-08	txid61635
WP_238055119.1	A0A5B9Y3I9	9.398e-08	txid216932
WP_238055119.1	A0A4P7AIC1	9.398e-08	txid2143
QKX95698.1	R4S1P8	9.402e-08	txid980422
WP_042068406.1	B1VA08	9.404e-08	txid59748
WP_042068406.1	A0A516KM33	9.404e-08	txid69896
WP_042068406.1	A0A1B1X498	9.404e-08	txid69896
WP_042068406.1	A0A0K0MHI6	9.404e-08	txid69896
WP_042068406.1	A0A144ZJT1	9.404e-08	txid69896
WP_042068406.1	A0A2R3TWE5	9.404e-08	txid69896
WP_042068406.1	A0A5B9Y703	9.404e-08	txid216932
WEX20305.1	Q59JM5	9.41e-08	txid100379
WEX20305.1	A0A4P6MEA8	9.41e-08	txid1193712
WEX20305.1	A0A851HJR6	9.41e-08	txid479893
WP_122225450.1	P75489	9.422e-08	txid272634
USQ93142.1	A0A0H3DL20	9.422e-08	txid722438
USQ93424.1	A0A0H3DL20	9.422e-08	txid722438
USQ93142.1	A0A168RQH9	9.422e-08	txid29557
USQ93424.1	A0A168RQH9	9.422e-08	txid29557
WP_210954636.1	A0A3M0A2F1	9.427e-08	txid92407
WP_210954636.1	M9W8Z9	9.427e-08	txid1292033
WP_210954636.1	I1A7G6	9.427e-08	txid1131455
WP_210954636.1	A0A651DVQ9	9.427e-08	txid1898209
WP_210954636.1	A0A660HMZ5	9.427e-08	txid135727
WP_210954636.1	A0A0L0MJK8	9.427e-08	txid198422
WP_015638030.1	A0A2T4IA59	9.428e-08	txid1188244
WP_015638030.1	A0A0C6G1N8	9.428e-08	txid2094
WP_015638030.1	A0A7V7AAB1	9.428e-08	txid37628
WP_015638030.1	A0A7Z7LCG1	9.428e-08	txid40477
WP_015638030.1	B7UTR7	9.428e-08	txid37692
WP_015638030.1	B7UTU0	9.428e-08	txid47566
WP_015638030.1	B3R0J0	9.428e-08	txid482235
WP_015638030.1	A0A7L6N225	9.428e-08	txid2725268
WP_015638030.1	A0A0H3XJP3	9.428e-08	txid315358
WP_121464070.1	A0A847N6U3	9.432e-08	txid2155
NLK12413.1	A0A014NPK7	9.433e-08	txid1188239
NLK12413.1	A0A4R6IEK6	9.433e-08	txid244584
WP_122225292.1	R4RY25	9.44e-08	txid980422
MDW3617692.1	A0A448ZVD7	9.442e-08	txid2121
MDW3617692.1	A0A449A3R6	9.442e-08	txid29556
MDW3617692.1	A0A449AWK6	9.442e-08	txid171285
MDW3617710.1	B9A0T0	9.446e-08	txid100379
MDW3617710.1	A0A559KIY0	9.446e-08	txid267362
WP_257608384.1	A0A851HBU6	9.447e-08	txid479893
WP_273585440.1	R5YPF8	9.448e-08	txid1262905
WCA22269.1	A0A651DKK1	9.448e-08	txid1898209
WP_273585440.1	A0A7X7AU14	9.448e-08	txid2231116
WP_273585440.1	A0A2K8P488	9.448e-08	txid324078
WP_273585440.1	A0A858ATS9	9.448e-08	txid216964
WP_178734162.1	A0A851HD25	9.454e-08	txid479893
WEK82399.1	N9TVE2	9.455e-08	txid1188235
WEK82399.1	A0A2N1QGF6	9.455e-08	txid2013844
WP_227807232.1	A0A4P6MEB6	9.455e-08	txid1193712
WEK82399.1	A0A1Y0L025	9.455e-08	txid2139
WP_273585293.1	A0A084EM16	9.456e-08	txid1188238
WP_273585293.1	A0A654IKK4	9.456e-08	txid1179777
WP_273585293.1	A0A857DAH5	9.456e-08	txid2683967
WP_273585293.1	A0A7X8WGZ3	9.456e-08	txid1898209
WP_273585293.1	A0A651DTH9	9.456e-08	txid1898209
WP_273585293.1	A0A832QBB5	9.456e-08	txid2231116
WP_273585293.1	Q6YRL3	9.456e-08	txid262768
WP_273585293.1	A0A345Z3L8	9.456e-08	txid216931
WP_273585293.1	A0A5B9Y4L4	9.456e-08	txid216932
WP_273585293.1	Q14M15	9.456e-08	txid2133
WP_273585293.1	S5LYU1	9.456e-08	txid1276221
WEK82501.1	A0A559KIY0	9.458e-08	txid267362
WP_161554975.1	A0A454C9F6	9.459e-08	txid2098
WP_284928386.1	A0A857DET8	9.46e-08	txid2683967
WP_284928386.1	A0A0F6CL85	9.46e-08	txid1006581
WP_284928386.1	L0RUI1	9.46e-08	txid1246955
WP_284928386.1	Q9PQ42	9.46e-08	txid273119
WP_284928386.1	I7BKG8	9.46e-08	txid1212765
WP_284928386.1	A0A1W9SAD6	9.46e-08	txid1971635
WP_284928386.1	A0A223MA30	9.46e-08	txid2099
WP_284928386.1	A0A2K8NRD5	9.46e-08	txid74700
WP_284928386.1	A0A2S5RG03	9.46e-08	txid216874
WP_225885785.1	A0A421NY49	9.465e-08	txid69896
WP_015637755.1	N9VC23	9.466e-08	txid1188235
WP_015637755.1	A0A1V6IH88	9.466e-08	txid1852917
WP_015637755.1	A0A7X6SI89	9.466e-08	txid37628
WP_015637755.1	B7UTS6	9.466e-08	txid37692
WP_015637755.1	B7UTS1	9.466e-08	txid37692
WP_015637755.1	A0A449BE98	9.466e-08	txid29552
WP_069028423.1	A0A5B7XUS4	9.471e-08	txid353852
WP_238055087.1	R9R6M0	9.473e-08	txid69896
NLK12922.1	Q6MT27	9.474e-08	txid272632
NLK12922.1	A0A2K8NSB8	9.474e-08	txid214888
NLK12922.1	A0A7C6Y3T6	9.474e-08	txid1898209
NLK12922.1	A0A7X7NVT0	9.474e-08	txid1898209
NLK12922.1	A0A651DW15	9.474e-08	txid1898209
NLK12922.1	A0A2K9AUE4	9.474e-08	txid1911683
WP_212775448.1	D1J7K9	9.476e-08	txid347256
WP_268849656.1	A0A139JQ46	9.477e-08	txid203274
WP_268849656.1	A0A328IKC9	9.477e-08	txid203274
WP_212332070.1	A0A851HAA6	9.482e-08	txid479893
WEK82189.1	A0A2K9YT79	9.487e-08	txid2098
WEK82189.1	D3VPR1	9.487e-08	txid2110
WEK82189.1	A0A7C6LZC4	9.487e-08	txid33015
WEK82189.1	E0WEM0	9.487e-08	txid37692
WEK82189.1	A0A167RPB9	9.487e-08	txid37692
WEK82189.1	B1V9A8	9.487e-08	txid59748
WEK82189.1	A0A2K8P5C1	9.487e-08	txid324078
WEK82189.1	F7PX08	9.487e-08	txid1033810
WEK82189.1	A0A0H3XJP3	9.487e-08	txid315358
WEX20433.1	A0A6P1LHD5	9.497e-08	txid1048830
WEX20433.1	A0A847E297	9.497e-08	txid37628
WEX20433.1	A0A449AZ26	9.497e-08	txid76629
WEX20433.1	A0A2K8P377	9.497e-08	txid324078
WEX20433.1	U4KNC4	9.497e-08	txid61635
WEX20433.1	W6A9C5	9.497e-08	txid1276257
WP_178734438.1	A0A345Z248	9.498e-08	txid216931
WEK82312.1	W6A9H6	9.498e-08	txid1276257
WP_024563528.1	B9A0T0	9.499e-08	txid100379
WP_024563528.1	C8KHN8	9.499e-08	txid100379
WP_024563528.1	F2X4W7	9.499e-08	txid619518
WEX20370.1	A0A084U4E1	9.516e-08	txid1394179
WEX20370.1	A0A4R0XLZ7	9.516e-08	txid1937190
WEX20370.1	Q6MT67	9.516e-08	txid272632
WEX20370.1	F0V2E9	9.516e-08	txid708248
WEX20370.1	A0A5B9Y468	9.516e-08	txid216932
WP_015638258.1	S5FZD6	9.523e-08	txid754503
WP_015638258.1	A0A858U6G7	9.523e-08	txid2726117
WP_015638258.1	B5ZBV1	9.523e-08	txid565575
WP_015638258.1	E0WEI6	9.523e-08	txid37692
WP_015638258.1	W6A867	9.523e-08	txid1276246
WP_268849927.1	D1J7L6	9.534e-08	txid347256
WP_323847691.1	Q6MTF3	9.534e-08	txid272632
WP_323847691.1	A0A858U1N7	9.534e-08	txid2726117
WP_268849927.1	A0A2K8NYZ9	9.534e-08	txid215578
WP_323847691.1	A0A859I9K5	9.534e-08	txid2490543
WP_268849927.1	A0A2K8KGH1	9.534e-08	txid2139
WP_323847691.1	A0A1B3SJ43	9.534e-08	txid216938
WP_323847691.1	A0A858AQQ6	9.534e-08	txid216963
AYWB339	R4RVZ6	9.539e-08	txid980422
WP_053521525.1	D1J7N2	9.541e-08	txid347256
WP_053521525.1	A0A6M4JAS6	9.541e-08	txid754516
WP_053521525.1	R7NI60	9.541e-08	txid1262906
WP_053521525.1	A0A2K8NU76	9.541e-08	txid214888
WP_053521525.1	A0A7C7EYT1	9.541e-08	txid1898209
WP_053521525.1	G3F4J1	9.541e-08	txid2109
WP_053521525.1	A0A4P6MEQ8	9.541e-08	txid1193712
WP_053521525.1	A0A139JQT4	9.541e-08	txid203274
WP_053521525.1	A0A3S5Y0E5	9.541e-08	txid2149
WP_053521525.1	A0A4P7AHR2	9.541e-08	txid2143
WP_066540247.1	A0A5N5XQU2	9.548e-08	txid295320
WP_024563391.1	A6QKN3	9.548e-08	txid428984
WP_212775549.1	A0A0F6CL17	9.554e-08	txid1006581
WP_212775549.1	A0A846ZPR6	9.554e-08	txid2231116
WP_212775549.1	A0A7C6MKW4	9.554e-08	txid37628
WP_212775549.1	A0A0M1N062	9.554e-08	txid479893
WP_212775549.1	A0A2K8NRD5	9.554e-08	txid74700
WP_212775549.1	A0A449BEE7	9.554e-08	txid29552
WP_212775549.1	A0A2K9BZX7	9.554e-08	txid225999
WP_212775549.1	A0A6J4WPF9	9.554e-08	txid2691041
WP_304515419.1	A0A449B2S2	9.555e-08	txid171281
WP_304515419.1	A0A1V6IGC2	9.555e-08	txid1852917
WP_304515419.1	A0A2N1QCQ3	9.555e-08	txid2013845
WP_304515419.1	A0A832QBB5	9.555e-08	txid2231116
WP_304515419.1	A0A449BEE7	9.555e-08	txid29552
WP_304515419.1	A0A7U9TIC5	9.555e-08	txid2735436
WP_304515419.1	A0A2K8NWE6	9.555e-08	txid81459
WP_304515419.1	A0A345Z3B4	9.555e-08	txid216931
WP_304515419.1	A0A0K1W1D1	9.555e-08	txid216942
WP_304515419.1	A0A6I6CB20	9.555e-08	txid324079
WEK82620.1	S5FZD6	9.565e-08	txid754503
WEK82620.1	A0A4R0XU02	9.565e-08	txid1937190
WEK82620.1	A0A1G3WN24	9.565e-08	txid1802354
WEK82620.1	A0A7V6ISV7	9.565e-08	txid1898209
WEK82620.1	A0A2K9AG28	9.565e-08	txid1911683
WEK82620.1	A0A2N8U1X7	9.565e-08	txid28903
WEK82620.1	A0A7X9BBQ1	9.565e-08	txid37628
WEK82620.1	A0A0H3XJP3	9.565e-08	txid315358
WEK82620.1	A0A858AQY4	9.565e-08	txid216963
WBL31615.1	A0A088TNN8	9.566e-08	txid1541959
WBL31615.1	A0A318U9T8	9.566e-08	txid45363
WBL31615.1	A0A7L7KR49	9.566e-08	txid2782163
WP_024563398.1	A0A088T309	9.568e-08	txid1541959
WP_024563398.1	E4PU72	9.568e-08	txid880447
WP_024563398.1	A0A3G8LFJ6	9.568e-08	txid538220
WP_024563398.1	A0A7X8WH88	9.568e-08	txid1898209
WP_024563398.1	A0A2N1PXM4	9.568e-08	txid2013849
WP_024563398.1	A0A0C3A1Q3	9.568e-08	txid40479
WP_069028361.1	A0A088T5N3	9.57e-08	txid1541959
MDV3192866.1	A0A359M759	9.577e-08	txid1898209
WP_238055043.1	B7UTU1	9.585e-08	txid47566
WP_227807320.1	A0A0M1N084	9.587e-08	txid479893
WP_144658553.1	B1V9T8	9.597e-08	txid59748
WP_050337327.1	A0A449B1C6	9.605e-08	txid171281
WP_050337327.1	A0A2K9A907	9.605e-08	txid1911683
WP_050337327.1	A0A2N1PP01	9.605e-08	txid2013850
NLK12765.1	A0A2N1Q7F5	9.611e-08	txid2013846
WP_015638303.1	A0A478FQC6	9.619e-08	txid1494318
WP_015638303.1	Q6KI19	9.619e-08	txid267748
WP_015638303.1	A0A858U547	9.619e-08	txid2726117
WP_015638303.1	U5NFA9	9.619e-08	txid1403316
WP_015638303.1	E0WEJ3	9.619e-08	txid37692
WP_015638303.1	E0WEI9	9.619e-08	txid37692
NLK12221.1	A0A449BBW0	9.619e-08	txid29552
WP_178734044.1	A0A433EQL0	9.625e-08	txid2138
WP_227807295.1	R5Y8F1	9.638e-08	txid1262905
WP_212331922.1	A0A859I8J5	9.638e-08	txid2490543
WP_212331922.1	Q6YQT5	9.638e-08	txid262768
WP_212775587.1	A0A6H0V3X9	9.645e-08	txid29556
WP_212775587.1	A0A2K8ZRZ5	9.645e-08	txid1911684
WP_212775587.1	A0A2N8U1X7	9.645e-08	txid28903
WP_012504197.1	R7HEZ7	9.646e-08	txid1262904
WP_012504197.1	A0A454APH1	9.646e-08	txid289397
WP_012504197.1	A0A1G3X191	9.646e-08	#REF!
WP_012504197.1	A0A7C6G9R5	9.646e-08	txid37628
WP_012504197.1	A0A2R3P7M6	9.646e-08	txid2151
UQV26586.1	A0A7M3UQ89	9.647e-08	txid2691941
AYWB229	A0A7U3ZST7	9.648e-08	txid743965
WP_041186061.1	A0A1V6BL34	9.648e-08	txid1852919
WP_041186061.1	A0A1V5UIU1	9.648e-08	txid1852920
WP_041186061.1	A0A2N1PWJ9	9.648e-08	txid2013849
AYWB229	B7UTS0	9.648e-08	txid37692
AYWB229	A0A7L6N225	9.648e-08	txid2725268
PQP79828.1	Q6KI19	9.649e-08	txid267748
PQP79828.1	U4KRD8	9.649e-08	txid1318466
WP_235043265.1	B9A0S4	9.65e-08	txid100379
WP_235043265.1	F2X4V7	9.65e-08	txid619518
WP_178734357.1	A0A654IJW1	9.653e-08	txid1179777
WP_178734357.1	A0A2T4I8W5	9.653e-08	txid1188244
WP_178734357.1	R7HFI3	9.653e-08	txid1262904
WP_178734357.1	R7NED6	9.653e-08	txid1262906
WP_178734357.1	A0A2K9A1Z4	9.653e-08	txid1911684
WP_178734357.1	A0A348NJS9	9.653e-08	txid2053494
WP_178734357.1	S5MGN8	9.653e-08	txid1276220
AYWB667	A0A858U018	9.656e-08	txid2726117
AYWB667	A0A6N1DTK8	9.656e-08	txid2742195
AYWB667	F0V2T7	9.656e-08	txid708248
AYWB667	F9QEJ5	9.656e-08	txid1034808
AYWB667	A0A449AIW9	9.656e-08	txid171284
AYWB667	A0A6I7NIR4	9.656e-08	txid2053494
AYWB667	A0A7C6HIX5	9.656e-08	txid33015
WP_268850027.1	A8QWD7	9.659e-08	txid357765
MEC4559317.1	A0A421NV24	9.659e-08	txid69896
WP_268850027.1	A0A7U9TJF0	9.659e-08	txid2735436
WP_012504542.1	A0A6M4JA09	9.665e-08	txid754515
WP_227807372.1	S6G8A5	9.665e-08	txid1188240
WP_012504542.1	A0A7D5V653	9.665e-08	txid28903
WP_012504542.1	A0A433EP20	9.665e-08	txid2138
WP_227807372.1	A0A2K9LVB6	9.665e-08	txid1336748
WP_201736609.1	A0A014NNC9	9.668e-08	txid1188246
WP_201736609.1	A0A449B642	9.668e-08	txid171282
WP_201736609.1	A0A7C6K2C3	9.668e-08	txid1898209
WP_201736609.1	A0A7X6SHC3	9.668e-08	txid37628
WP_201736609.1	A0A397RK35	9.668e-08	txid2088
WP_201736609.1	A0A858AT22	9.668e-08	txid216964
WP_268849653.1	A0A014KV71	9.669e-08	txid1188239
WP_268849653.1	A0A328PSL5	9.669e-08	txid65123
WP_268849653.1	A5IY13	9.669e-08	txid347257
WP_268849653.1	A0A224AXW9	9.669e-08	txid29553
WP_268849653.1	A0A1G3VTP6	9.669e-08	txid1802348
WP_268849653.1	A0A7C6J046	9.669e-08	txid1898209
WP_268849653.1	A0A7X6VQQ4	9.669e-08	txid1898209
WP_268849653.1	A9NF62	9.669e-08	txid441768
WP_268849653.1	A0A847N6R9	9.669e-08	txid2155
WP_015638114.1	R4S220	9.67e-08	txid980422
WP_261974268.1	A0A4R7UE50	9.671e-08	txid171289
WP_261974268.1	E0WEK0	9.671e-08	txid37692
WP_261974268.1	E0WEI7	9.671e-08	txid37692
WP_261974268.1	E0WEI9	9.671e-08	txid37692
WP_015637790.1	A0A2S8NSG3	9.676e-08	txid198422
NLK12246.1	A0A397S042	9.677e-08	txid2088
WP_238055130.1	Q2NJR4	9.682e-08	txid322098
CAM11751.1	A0A0C3A3Y9	9.693e-08	txid40479
CAM11751.1	E0WEI8	9.693e-08	txid37692
WP_203551973.1	D3VRN8	9.694e-08	txid2110
WP_304515422.1	R4S1S1	9.694e-08	txid980422
NLK12465.1	A0A7X8VT40	9.697e-08	txid1898209
NLK12465.1	A0A7C7ARN4	9.697e-08	txid1898209
NLK12465.1	A0A7C6U3G8	9.697e-08	txid1898209
WP_122225661.1	A0A1B3SKG5	9.697e-08	txid216938
WP_268849849.1	A0A397RU64	9.699e-08	txid2088
CAM11355.1	A0A421NXG6	9.699e-08	txid69896
WP_012358650.1	A0A421NXG6	9.699e-08	txid69896
CAM11355.1	W6A6R3	9.699e-08	txid1276246
WP_012358650.1	W6A6R3	9.699e-08	txid1276246
CAM11355.1	A0A3S0USX9	9.699e-08	txid2138
WP_012358650.1	A0A3S0USX9	9.699e-08	txid2138
MDV3198312.1	A8QWC3	9.717e-08	txid437753
WP_015637596.1	A0A2Z4LL93	9.719e-08	txid92401
WP_015637596.1	A0A4P1QFZ1	9.719e-08	txid29559
WP_249402832.1	A0A859I960	9.719e-08	txid2490543
WP_249402832.1	A0A851HIA6	9.719e-08	txid479893
WP_121464109.1	A0A654INZ1	9.723e-08	txid1179777
WP_121464109.1	A0A7Z7LCC2	9.723e-08	txid40477
WP_121464109.1	A0A2W7G049	9.723e-08	txid51363
WP_121464109.1	A0A7C7EFX7	9.723e-08	txid33015
WP_121464109.1	Q6F161	9.723e-08	txid265311
WP_235443160.1	A0A7U9TJK0	9.724e-08	txid2735436
WP_304515264.1	A0A350RDL4	9.729e-08	txid1898209
WEK82546.1	A0A7X9BBE6	9.729e-08	txid37628
WEK82546.1	A0A3A6NBV4	9.729e-08	txid33015
WEK82546.1	U4KM00	9.729e-08	txid1318466
AYWB146	Q2NIL1	9.729e-08	txid322098
WP_304515264.1	A0A421NXA1	9.729e-08	txid69896
AYWB146	R4RNE2	9.729e-08	txid980422
AYWB146	R4RQB4	9.729e-08	txid980422
WEK82546.1	A0A0H3XI65	9.729e-08	txid315358
WEK82546.1	A0A4D8RK37	9.729e-08	txid2134
WP_122225306.1	A0A0G7ZMT3	9.731e-08	txid295596
WP_015638179.1	A0A553IJ08	9.733e-08	txid2148
WP_178734490.1	A0A559KIY0	9.735e-08	txid267362
WP_268849634.1	K0P706	9.735e-08	txid47566
WP_122225543.1	B1V9A0	9.735e-08	txid59748
WP_227807017.1	R7NHE4	9.738e-08	txid1262906
WCA22390.1	A0A4R0XVF6	9.738e-08	txid1937191
WP_227807017.1	S6G6W1	9.738e-08	txid1188240
WP_227807017.1	F9QDS4	9.738e-08	txid1034808
WP_227807017.1	A0A059XQU3	9.738e-08	txid2113
WP_227807017.1	A0A7C6YB37	9.738e-08	txid1898209
WP_227807017.1	A0A7C6RR36	9.738e-08	txid2231116
WP_227807017.1	A0A2W7G647	9.738e-08	txid51363
WP_227807017.1	A0A061AB71	9.738e-08	txid35623
WCA22390.1	A0A7S7FZR8	9.738e-08	#REF!
NLK12293.1	A0A088SZ69	9.741e-08	txid1541959
NLK12293.1	A0A651DKH1	9.741e-08	txid1898209
WP_227807141.1	A0A4R7TXZ1	9.752e-08	txid29559
WP_227807141.1	A0A6N1DTK8	9.752e-08	txid2742195
WP_227807141.1	A0A397S253	9.752e-08	txid2088
WP_138107987.1	A0A651DKK1	9.756e-08	txid1898209
CAM11357.1	A0A1V6BBG4	9.774e-08	txid1852919
CAM11357.1	A0A7C7ATJ9	9.774e-08	txid1898209
CAM11357.1	U4KLF6	9.774e-08	txid1318466
CAM11357.1	A0A1J0TZH3	9.774e-08	txid1914410
UQV26904.1	A0A859I8J5	9.78e-08	txid2490543
WP_178733919.1	D1J7Q3	9.782e-08	txid347256
WP_178733919.1	A0A249SND0	9.782e-08	txid216427
CAM11570.1	P75242	9.784e-08	txid272634
CAM11570.1	A0A449AIA3	9.784e-08	txid171284
CAM11570.1	A0A7X9BBQ1	9.784e-08	txid37628
CAM11570.1	A0A7C6C9T0	9.784e-08	txid37628
CAM11570.1	U4KRD8	9.784e-08	txid1318466
CAM11570.1	E0WEK0	9.784e-08	txid37692
CAM11570.1	B7UTS0	9.784e-08	txid37692
WP_186390717.1	D1J7L6	9.79e-08	txid347256
WP_186390717.1	A0A654IR67	9.79e-08	txid1179777
WP_186390717.1	A0A386QW72	9.79e-08	txid28903
WP_152309968.1	Q2NJC9	9.793e-08	txid322098
CAM12133.1	Q600N3	9.794e-08	txid295358
CAM12133.1	A0A014L509	9.794e-08	txid1188246
CAM12133.1	A0A059Y838	9.794e-08	txid1316930
CAM12133.1	A0A1G3WC48	9.794e-08	txid1802350
CAM12133.1	A0A350RBY0	9.794e-08	txid1898209
CAM12133.1	A0A223MAP7	9.794e-08	txid2099
CAM12133.1	Q6YQM3	9.794e-08	txid262768
MDW3617872.1	A0A061A8Y0	9.796e-08	txid35623
WP_227807349.1	L0RWS7	9.802e-08	txid1246955
WP_273585437.1	Q6KI19	9.803e-08	txid267748
WP_273585437.1	R5YFB0	9.803e-08	txid1262905
WP_273585437.1	A0A7D7Y729	9.803e-08	txid1612150
WP_273585437.1	B5ZB01	9.803e-08	txid565575
WP_273585437.1	A0A7V7AAA2	9.803e-08	txid37628
WP_273585437.1	A0A0C3A3Y9	9.803e-08	txid40479
WP_273585437.1	A0A2K8NWE6	9.803e-08	txid81459
WP_246454233.1	A0A348WSU2	9.806e-08	txid2053494
WP_246454233.1	A0A2K8NWE6	9.806e-08	txid81459
WP_246454233.1	A0A6I6CCC5	9.806e-08	txid324079
NLK12131.1	A0A2A1ZR45	9.812e-08	txid2024899
NLK12131.1	N9VD61	9.812e-08	txid1188233
CAM11716.1	A0A1G3WC48	9.82e-08	txid1802350
CAM11716.1	A0A7C6XZE2	9.82e-08	txid1898209
CAM11716.1	A0A2I0NAX8	9.82e-08	txid2013847
CAM11716.1	A0A7X9BBQ1	9.82e-08	txid37628
AYWB263	A0A7X6XDQ8	9.825e-08	txid2231116
WP_024563479.1	A0A7C7ARU1	9.828e-08	txid1898209
CAM11383.1	A0A454APH1	9.829e-08	txid289397
CAM11383.1	A0A359M759	9.829e-08	txid1898209
CAM11383.1	A0A3B0PNU4	9.829e-08	txid2096
CAM11383.1	A0A167RPB2	9.829e-08	txid37692
WP_203552371.1	A0A6H2DS81	9.831e-08	txid2725994
WP_138108010.1	U2EEI7	9.831e-08	txid1033810
WP_203552371.1	S5MFS7	9.831e-08	txid1276220
WP_069028076.1	A0A1G3W4R2	9.834e-08	txid1802350
WP_069028076.1	D3VRN8	9.834e-08	txid2110
WP_069028076.1	A0A851HH06	9.834e-08	txid479893
WP_069028076.1	A0A345DMD8	9.834e-08	txid1276259
WP_212775526.1	A0A6I7NQF5	9.839e-08	txid2053494
WP_023161328.1	A0A847N5X7	9.839e-08	txid2155
MDW3617616.1	A8QWD5	9.844e-08	txid35770
WP_017193322.1	A0A2A1ZS35	9.845e-08	txid2024899
WP_015637733.1	A0A0T7SBM0	9.846e-08	txid1609546
WP_015637733.1	C5J672	9.846e-08	txid572263
WP_015637733.1	A0A2T4IA59	9.846e-08	txid1188244
WP_015637733.1	A0A059XQU3	9.846e-08	txid2113
WP_015637733.1	A0A7X8WHZ3	9.846e-08	txid1898209
WP_015637733.1	A0A7X6VQQ4	9.846e-08	txid1898209
WP_015637733.1	E0WEM3	9.846e-08	txid37692
CAM11538.1	Q6MT67	9.852e-08	txid272632
CAM11538.1	E0WEL3	9.852e-08	txid37692
USQ93605.1	A0A501X977	9.853e-08	txid92403
USQ93605.1	R5YPF8	9.853e-08	txid1262905
USQ93605.1	Q9PQU7	9.853e-08	txid273119
USQ93605.1	A0A7C6VTX1	9.853e-08	txid2231116
USQ93605.1	M1X6X4	9.853e-08	txid37692
USQ93605.1	A0A660HMZ5	9.853e-08	txid135727
MDV3196012.1	A0A2N1PEW7	9.857e-08	txid2013851
MDV3196012.1	Q2NJL3	9.857e-08	txid322098
MDV3196012.1	A0A859IAB3	9.857e-08	txid2490543
AYWB275	R7NEP7	9.863e-08	txid1262906
AYWB275	A0A348WUC8	9.863e-08	txid2053494
AYWB275	B7UTR9	9.863e-08	txid37692
AYWB275	B7UTU1	9.863e-08	txid47566
WP_071345374.1	A0A1A9QE58	9.866e-08	txid432608
MCQ9618692.1	A0A2Z4LMC0	9.866e-08	txid92401
MCQ9618692.1	A0A063YJV4	9.866e-08	txid29559
WP_071345374.1	A0A084ERI6	9.866e-08	txid1188238
MCQ9618692.1	A0A5B7XYN4	9.866e-08	txid353852
MCQ9618692.1	Q7NAN5	9.866e-08	txid710127
WP_071345374.1	L0RVM2	9.866e-08	txid1246955
MCQ9618692.1	A0A7C6U5X8	9.866e-08	txid1898209
MCQ9618692.1	A0A7X8VSS1	9.866e-08	txid1898209
WP_071345374.1	A0A7X8ZV63	9.866e-08	txid1898209
WP_071345374.1	A0A7V6GN51	9.866e-08	txid1898209
WP_071345374.1	A0A2N1PXS4	9.866e-08	txid2013849
WP_071345374.1	A0A223MAJ2	9.866e-08	txid2099
MCQ9618692.1	A0A7V6W350	9.866e-08	txid37628
MCQ9618692.1	U4KL13	9.866e-08	txid1318466
MCQ9618692.1	A0A4P6MBN4	9.866e-08	txid1193712
MCQ9618692.1	A0A660HMB7	9.866e-08	txid135727
MCQ9618692.1	A0A139JQT4	9.866e-08	txid203274
MCQ9618692.1	Q6YQ91	9.866e-08	txid262768
MDV3167116.1	Q6YPZ9	9.866e-08	txid262768
MCQ9618692.1	A0A2K9BZX7	9.866e-08	txid225999
WP_071345374.1	A0A2P6FFP4	9.866e-08	txid2138
WP_122225545.1	I5D5V0	9.871e-08	txid1110504
WP_122225545.1	D3VQ90	9.871e-08	txid2110
WP_122225545.1	A0A2K8P2K2	9.871e-08	txid324078
WP_122225545.1	R4U1P8	9.871e-08	txid1276227
WP_122225545.1	A0A0H3XL53	9.871e-08	txid315358
WP_017192520.1	A0A1G3VUR5	9.878e-08	txid1802348
WP_017192520.1	A0A348NKB8	9.878e-08	txid2053494
WP_017192520.1	A0A7L6N107	9.878e-08	txid2725268
NLK12647.1	A0A0F6CLW6	9.882e-08	txid1006581
NLK12647.1	J3TQY5	9.882e-08	txid1159201
NLK12647.1	A0A847E414	9.882e-08	txid37628
NLK12647.1	A0A7C6HIB9	9.882e-08	txid33015
WP_178733942.1	A0A3D5RI49	9.883e-08	txid2053494
WP_284928618.1	A0A859I9D2	9.886e-08	txid2490543
USQ93347.1	W5UTM0	9.889e-08	txid743966
USQ93347.1	A0A077L6A1	9.889e-08	txid29554
WP_304515293.1	A0A0U3MT33	9.89e-08	txid1749074
WP_304515293.1	A0A224AYR0	9.89e-08	txid29553
WP_304515293.1	A0A809S9B2	9.89e-08	txid33923
WP_304515293.1	A0A1V6FAV1	9.89e-08	txid1852918
WP_304515293.1	A0A7V7C3G5	9.89e-08	txid1898209
WP_304515293.1	A0A847E2U6	9.89e-08	txid37628
WP_304515293.1	A0A3A6NJX6	9.89e-08	txid33015
WP_012504301.1	A0A2Z4NDE0	9.891e-08	txid92400
WP_012504301.1	A0A084ESK3	9.891e-08	txid1188238
WP_012504301.1	A0A0L1IJF1	9.891e-08	txid1664275
WP_012504301.1	A0A449A3I6	9.891e-08	txid29556
WP_012504301.1	B5ZAH4	9.891e-08	txid565575
WP_012504301.1	A0A2K9AHL7	9.891e-08	txid1911683
WP_012504301.1	A0A2K9AKR9	9.891e-08	txid1911684
WP_012504301.1	A0A2N1QJ89	9.891e-08	txid2013844
WP_012504301.1	A0A3D5RL61	9.891e-08	txid2053494
WP_012504301.1	A0A348WSU2	9.891e-08	txid2053494
WP_012504301.1	A0A318U6X9	9.891e-08	txid45363
WP_012504301.1	A0A847N4Q2	9.891e-08	txid2155
WP_012504301.1	A0A847N5P2	9.891e-08	txid2155
WP_012504301.1	A0A2K8NRK3	9.891e-08	txid74700
WP_012504301.1	S5LYU1	9.891e-08	txid1276221
WP_012504242.1	R4UCY2	9.897e-08	txid1276229
WEX20272.1	A0A094IMQ1	9.899e-08	txid1541960
WEX20272.1	A0A7C6U4Z9	9.899e-08	txid1898209
WEX20272.1	A0A7V6GNY5	9.899e-08	txid1898209
WEX20272.1	A0A846ZTY3	9.899e-08	txid2231116
WP_268849604.1	A0A858U6I0	9.903e-08	txid2726117
WP_268849604.1	A0A6H0V311	9.903e-08	txid29556
WP_268849604.1	A0A359M996	9.903e-08	txid1898209
WP_268849604.1	A0A2N1QKJ0	9.903e-08	txid2013844
WP_015638030.1	F9UKK1	9.906e-08	txid1037410
WP_015638030.1	A0A449B6G7	9.906e-08	txid171282
WP_015638030.1	A0A4P6MPQ2	9.906e-08	txid142650
WP_015638030.1	A0A1V5UL17	9.906e-08	txid1852920
WP_015638030.1	A0A847NU53	9.906e-08	txid37628
WP_015638030.1	A9NF62	9.906e-08	txid441768
WP_015638030.1	A0A167RP84	9.906e-08	txid37692
WP_015638030.1	B7UTS0	9.906e-08	txid37692
WP_318839860.1	A0A859I9P5	9.908e-08	txid2490543
WP_318839860.1	Q6YQI0	9.908e-08	txid262768
WP_203552165.1	A0A859I8G0	9.912e-08	txid2490543
WP_225885791.1	A0A139JQL1	9.938e-08	txid203274
CAM11825.1	A0A2K9APF5	9.94e-08	txid1911683
WP_015637755.1	S5FZD6	9.941e-08	txid754503
WP_015637755.1	A0A4Y6I5M5	9.941e-08	txid353852
WP_015637755.1	A0A7C6MK92	9.941e-08	txid37628
WP_015637755.1	B7UTR7	9.941e-08	txid37692
UQV26877.1	A0A7V6L2T8	9.943e-08	txid1898209
USQ93142.1	C5J739	9.945e-08	txid572263
USQ93424.1	C5J739	9.945e-08	txid572263
USQ93142.1	A0A318U8L0	9.945e-08	txid45363
USQ93424.1	A0A318U8L0	9.945e-08	txid45363
WP_273585440.1	A0A0K1P6Q6	9.947e-08	txid216946
WP_273585440.1	A0A2K8SE73	9.947e-08	txid1336749
WP_252861517.1	A0A1G3WYX4	9.949e-08	txid1802353
WP_210954636.1	B3PM34	9.96e-08	txid243272
WP_210954636.1	A0A3G8LHT6	9.96e-08	txid538220
WP_210954636.1	A0A449BB38	9.96e-08	txid114880
WP_210954636.1	A0A809RV94	9.96e-08	txid33923
WP_210954636.1	A0A1L4FRV6	9.96e-08	txid48003
WP_210954636.1	D3VQ27	9.96e-08	txid2110
WP_210954636.1	A0A249SM30	9.96e-08	txid216427
WP_210954636.1	A0A2K9LVX1	9.96e-08	txid1336748
MDW3617692.1	F9UJE2	9.964e-08	txid1037410
WP_238568772.1	I5D5V0	9.967e-08	txid1110504
WP_238568772.1	A0A2K8NTS2	9.967e-08	txid214888
WP_238568772.1	A0A2S0NK56	9.967e-08	txid214888
WP_238568772.1	A0A0U1W0L6	9.967e-08	txid202462
WP_238568772.1	A0A2R3TWE5	9.967e-08	txid69896
WP_238568772.1	A0A3S5XZC3	9.967e-08	txid2149
WP_238568772.1	Q6F112	9.967e-08	txid265311
WP_238568772.1	Q3ZVQ5	9.967e-08	txid2133
WP_284928386.1	A0A6M4JDL2	9.969e-08	txid754516
WP_284928386.1	A0A858U9A0	9.969e-08	txid754517
WP_284928386.1	A0A454APS2	9.969e-08	txid289397
WP_284928386.1	A0A1L4FRJ4	9.969e-08	txid48003
WP_284928386.1	B5ZB01	9.969e-08	txid565575
WP_284928386.1	A0A2N1PX92	9.969e-08	txid2013849
WP_284928386.1	A0A3B0P667	9.969e-08	txid2109
WP_284928386.1	E4QT83	9.969e-08	txid907287
WP_178734162.1	A0A851HDC1	9.971e-08	txid479893
WP_012358964.1	A0A348WS93	9.976e-08	txid2053494
WEK82189.1	A0A1V5UL17	9.982e-08	txid1852920
WEK82189.1	A0A2K8ZRZ5	9.982e-08	txid1911684
WEK82189.1	A0A7Z7LB51	9.982e-08	txid40477
WEK82189.1	A0A0M1N062	9.982e-08	txid479893
WP_210954703.1	R5MUP1	9.983e-08	txid1262908
NLK12754.1	A0A7C7AFG3	9.985e-08	txid33015
MDW3617710.1	A0A421NXD8	9.993e-08	txid69896
WP_015638258.1	E4PU53	9.996e-08	txid880447
WP_015638258.1	A0A553IJ08	9.996e-08	txid2148
WP_015638258.1	A0A167RPD2	9.996e-08	txid37692
WP_015638258.1	A0A167RP84	9.996e-08	txid37692
NLK12413.1	A0A0G7ZND6	1e-07	txid295596
WP_066539751.1	R7HEL2	1e-07	txid1262904
NLK12413.1	A0A1G3X2N5	1e-07	#REF!
NLK12413.1	A0A6I7NF21	1e-07	txid2053494
NLK12413.1	E4QTA8	1e-07	txid907287
WP_121463948.1	Q2NJD7	1e-07	txid322098
NLK12413.1	A0A139JQZ7	1e-07	txid203274
NLK12413.1	A0A7U9XUX9	1e-07	txid2735436
WP_042068406.1	Q2SS84	1.001e-07	txid340047
WP_273585293.1	A0A654IKL2	1.001e-07	txid1179777
WP_178734438.1	R5LMY4	1.001e-07	txid1262907
WP_178734438.1	A0A4R6IH28	1.001e-07	txid244584
WP_178734438.1	F9UJF2	1.001e-07	txid1037410
WP_273585293.1	A0A3B0PEF3	1.001e-07	txid2096
WP_273585293.1	A0A6A8Q4A6	1.001e-07	txid2098
WP_273585293.1	A0A7Z7LAS3	1.001e-07	txid40477
WP_178734438.1	Q9KHU8	1.001e-07	txid2148
WP_178734438.1	A0A660HMZ5	1.001e-07	txid135727
MDV3173657.1	A0A859IC30	1.001e-07	txid2490543
MDV3202719.1	A0A859IC30	1.001e-07	txid2490543
WP_178734489.1	B1V8U3	1.001e-07	txid59748
WP_023161489.1	A0A421NV31	1.001e-07	txid69896
WP_273585293.1	A0A3S5XYN6	1.001e-07	txid2149
WP_042068406.1	A0A222EPU4	1.001e-07	txid216934
WP_273585293.1	A0A1B3SJ43	1.001e-07	txid216938
WP_273585293.1	A0A433EQ16	1.001e-07	txid2138
WEX20370.1	S5MGN8	1.001e-07	txid1276220
WP_178734438.1	V5RK81	1.001e-07	txid1276258
WP_069028423.1	C5J739	1.002e-07	txid572263
WP_069028423.1	A0A2Z4LNE3	1.002e-07	txid92401
WP_212775448.1	A0A7G9LY82	1.002e-07	txid640330
WP_069028423.1	A0A059XVP7	1.002e-07	txid2113
WP_212775448.1	A0A1T4KES6	1.002e-07	txid171291
WP_069028423.1	A0A3D0W1L3	1.002e-07	txid1898209
WP_069028423.1	A0A7X8X064	1.002e-07	txid1898209
WP_069028423.1	A0A359MAP4	1.002e-07	txid1898209
WP_121463777.1	A0A7C6TYV1	1.002e-07	txid1898209
WP_212775448.1	A0A0C2W5S5	1.002e-07	txid40479
WP_212775448.1	D5E6D2	1.002e-07	txid512564
WP_069028423.1	A0A7C6HIX5	1.002e-07	txid33015
WP_212775448.1	A0A7C6HIB9	1.002e-07	txid33015
WP_238055043.1	E0WEK4	1.002e-07	txid37692
WP_238055043.1	E0WEM8	1.002e-07	txid37692
WP_268849656.1	B1V9A6	1.002e-07	txid59748
WP_238055119.1	A0A1J0U1K6	1.002e-07	txid1914410
WP_227807232.1	Q9S510	1.003e-07	txid35773
WP_227807232.1	A0A449BC96	1.003e-07	txid29552
WP_161554975.1	Q6F219	1.004e-07	txid265311
WEX20433.1	A0A094IZF2	1.005e-07	txid1541960
WEX20433.1	C5J6I0	1.005e-07	txid572263
WEX20433.1	B3PLR7	1.005e-07	txid243272
WEX20433.1	A0A6M4JBE3	1.005e-07	txid754516
WP_012504193.1	A0A449B9V1	1.005e-07	txid114880
WEX20433.1	A0A0D5ZJ80	1.005e-07	txid29556
WEX20433.1	A0A7X8WI48	1.005e-07	txid1898209
WEX20433.1	A0A7X9A4W1	1.005e-07	txid1898209
WP_012504193.1	A0A2K8ZWK3	1.005e-07	txid1911684
WEX20433.1	E4QSS9	1.005e-07	txid907287
WEX20433.1	U4KLV0	1.005e-07	txid1318466
WEX20433.1	A0A0M1N0J7	1.005e-07	txid479893
WEX20433.1	A0A2K8P488	1.005e-07	txid324078
WEK82620.1	Q4A9R6	1.006e-07	txid262719
WEK82620.1	A0A014KV71	1.006e-07	txid1188239
WEK82620.1	A0A654IJW1	1.006e-07	txid1179777
NLK12922.1	A0A4R0XJK1	1.006e-07	txid1937190
NLK12922.1	S6G6X1	1.006e-07	txid1188240
WEK82620.1	A0A1G3VTP6	1.006e-07	txid1802348
WP_212775549.1	A0A2Z5IQF5	1.007e-07	txid142651
WP_212775549.1	Q2STA6	1.007e-07	txid340047
WP_212775549.1	E4PUD8	1.007e-07	txid880447
WP_212775549.1	A0A2T4I9W6	1.007e-07	txid1188244
WP_212775549.1	A0A0L1IIF7	1.007e-07	txid1664275
WP_212775549.1	N9TVS0	1.007e-07	txid1188235
WP_212775549.1	A0A059XMG4	1.007e-07	txid2113
WEK82399.1	A0A7C6WGN6	1.007e-07	txid1898209
WP_212775549.1	A0A2N1Q264	1.007e-07	txid2013848
WEK82399.1	A0A6I6C9W2	1.007e-07	txid324079
NLK12466.1	A0A449A5T3	1.008e-07	txid2120
WP_268849927.1	P75056	1.008e-07	txid272634
NLK12466.1	A0A449B1C6	1.008e-07	txid171281
NLK12466.1	A0A2N1PFF4	1.008e-07	txid2013851
WP_268849927.1	D3VR13	1.008e-07	txid2110
WP_152309971.1	Q2NJK1	1.008e-07	txid322098
WP_038251662.1	A0A5N5XS77	1.008e-07	txid295320
CAM11962.1	A0A2K8NR49	1.009e-07	txid74700
WP_238055087.1	A0A2K9LUC5	1.009e-07	txid1336748
WP_178733941.1	A0A1V6BH28	1.01e-07	txid1852919
WP_024563398.1	A0A077L547	1.011e-07	txid29554
WP_024563398.1	A0A2Z4LLC9	1.011e-07	txid92401
WP_323847691.1	A0A3M0A6Q5	1.011e-07	txid92407
WP_323847691.1	A0A014NNC9	1.011e-07	txid1188246
WP_304515419.1	A0A7U3ZT46	1.011e-07	txid743965
WP_304515419.1	R5YFQ2	1.011e-07	txid1262905
WP_304515419.1	A0A6N1E3N8	1.011e-07	txid2742195
WP_304515419.1	A0A0F5H000	1.011e-07	txid1264554
AYWB229	A0A4P6MPG8	1.011e-07	txid142650
PQP79828.1	Q4A6N6	1.011e-07	txid262723
WP_304515419.1	A0A2K8NU47	1.011e-07	txid214888
WP_304515419.1	A0A1G3WL06	1.011e-07	txid1802350
PQP79828.1	A0A1V5HQ42	1.011e-07	txid1852922
WP_024563398.1	A0A7X8WIF9	1.011e-07	txid1898209
WP_024563398.1	A0A7V6GN51	1.011e-07	txid1898209
WP_323847691.1	A0A2K9A6P4	1.011e-07	txid1911684
WP_024563398.1	A0A454C974	1.011e-07	txid2098
WP_304515419.1	A0A454C953	1.011e-07	txid2098
WP_304515419.1	A0A223M9L1	1.011e-07	txid2099
WP_323847691.1	A0A0F6ZP68	1.011e-07	txid29555
AYWB229	A0A7V6VSH9	1.011e-07	txid37628
WP_323847691.1	A0A7C6MKW4	1.011e-07	txid37628
WP_304515419.1	A0A7C6DIV5	1.011e-07	txid33015
AYWB229	E0WEI2	1.011e-07	txid37692
PQP79828.1	A0A7U9TJF0	1.011e-07	txid2735436
PQP79828.1	A0A291IRJ6	1.011e-07	txid81460
WP_053521525.1	A0A1A9QE33	1.012e-07	txid432608
WP_053521525.1	Q8EWR1	1.012e-07	txid272633
WP_053521525.1	A0A2T4I8W5	1.012e-07	txid1188244
WP_015638303.1	J3T9G9	1.012e-07	txid1159201
WP_053521525.1	A0A3P8KMA1	1.012e-07	txid55603
WP_053521525.1	Q4A6Z5	1.012e-07	txid262723
WP_053521525.1	D3VRN8	1.012e-07	txid2110
WP_053521525.1	A0A7C7EFX7	1.012e-07	txid33015
WP_053521525.1	Q2NJI8	1.012e-07	txid322098
WP_015638303.1	B7UTR8	1.012e-07	txid37692
WP_053521525.1	A0A851HD15	1.012e-07	txid479893
WP_053521525.1	R4S0R4	1.012e-07	txid980422
WP_015638303.1	A0A291IRJ1	1.012e-07	txid81460
WP_015638303.1	R4UE57	1.012e-07	txid1276229
WP_050337327.1	A0A6N1DW31	1.013e-07	txid2742195
WP_050337327.1	A0A2W7GTF0	1.013e-07	txid51363
WBL31614.1	A0A5N5XS77	1.013e-07	txid295320
WP_050337327.1	A0A7L7KPT6	1.013e-07	txid2782163
NLK12221.1	A0A088T306	1.014e-07	txid1541959
WP_203551973.1	A0A7C6J1P0	1.014e-07	txid1898209
WCA22570.1	B1VB08	1.014e-07	txid59748
MDV3173734.1	R4S2A8	1.014e-07	txid980422
MDV3202651.1	R4S2A8	1.014e-07	txid980422
WP_318676068.1	R4S2A8	1.014e-07	txid980422
WP_268850027.1	Q6MT67	1.015e-07	txid272632
WP_268849653.1	A0A449B5I1	1.015e-07	txid114885
WP_212775587.1	A0A4P6MPQ2	1.015e-07	txid142650
WP_268849653.1	A0A4P6MPG8	1.015e-07	txid142650
WP_268850027.1	A0A2S0NJG4	1.015e-07	txid214888
WP_268849653.1	A0A097ST97	1.015e-07	txid1318617
WP_212775587.1	A0A7C6J046	1.015e-07	txid1898209
WP_212775587.1	A0A7V6LMC6	1.015e-07	txid1898209
WP_268849653.1	A0A359M759	1.015e-07	txid1898209
WP_268849653.1	A0A353PJQ0	1.015e-07	txid1898209
WP_268849653.1	A0A223MAP7	1.015e-07	txid2099
WP_268850027.1	Q2NJI8	1.015e-07	txid322098
WP_178734250.1	A0A851H9K9	1.015e-07	txid479893
WP_268849653.1	A0A0M1N062	1.015e-07	txid479893
WP_212775587.1	A0A858AQY4	1.015e-07	txid216963
NLK12408.1	F7PRF0	1.017e-07	txid1033810
WP_041186061.1	D1J7L5	1.018e-07	txid347256
WP_012504197.1	J3TRG5	1.018e-07	txid1159201
WP_012504197.1	F9QEE1	1.018e-07	txid1034808
WBL31615.1	A0A1V5HPR4	1.018e-07	txid1852921
CAM11751.1	A0A7C6CBJ6	1.018e-07	txid1898209
WP_012504197.1	A0A7V7C3A5	1.018e-07	txid1898209
CAM11751.1	A0A223MAP7	1.018e-07	txid2099
CAM11751.1	A0A7C6MK92	1.018e-07	txid37628
CAM11751.1	A0A7X9BBQ1	1.018e-07	txid37628
WP_041186061.1	A0A318U504	1.018e-07	txid45363
WP_012504197.1	A0A292IJA1	1.018e-07	txid572419
WBL31615.1	A0A7C6HEF7	1.018e-07	txid33015
WBL31615.1	A0A3A6NI88	1.018e-07	txid33015
CAM11751.1	E0WEI9	1.018e-07	txid37692
WP_212332080.1	A0A1S2NKG6	1.018e-07	txid146897
WP_012504197.1	A0A0L0MJK8	1.018e-07	txid198422
WP_212332080.1	B1V8Y5	1.018e-07	txid59748
MEC4559314.1	A0A421NY92	1.018e-07	txid69896
WP_212332080.1	A0A421NXI0	1.018e-07	txid69896
WP_041186061.1	U4KNB7	1.018e-07	txid61635
WP_012504197.1	F7PX08	1.018e-07	txid1033810
CAM11355.1	A0A397FRH1	1.019e-07	txid2039283
WP_012358650.1	A0A397FRH1	1.019e-07	txid2039283
CAM11355.1	A0A7C6WIG6	1.019e-07	txid1898209
WP_012358650.1	A0A7C6WIG6	1.019e-07	txid1898209
WP_121463764.1	A0A353PLB4	1.019e-07	txid1898209
CAM11355.1	A0A7V6W3F6	1.019e-07	txid37628
WP_012358650.1	A0A7V6W3F6	1.019e-07	txid37628
WP_304515422.1	Q2NJK7	1.019e-07	txid322098
WP_304515422.1	A0A851HAA6	1.019e-07	txid479893
WP_024563736.1	B1V8S2	1.019e-07	txid59748
WP_024563391.1	B1VA30	1.019e-07	txid59748
WP_304515422.1	B1V9G1	1.019e-07	txid59748
UQV26612.1	A0A168RF26	1.02e-07	txid29557
UQV26612.1	A0A1V6IFA1	1.02e-07	txid1852917
WP_201736609.1	A0A501X977	1.021e-07	txid92403
WP_121464109.1	A0A0L1IK15	1.021e-07	txid1664275
WP_201736609.1	B1AJ89	1.021e-07	txid505682
WP_121464109.1	A0A1V5UL17	1.021e-07	txid1852920
WP_121464109.1	A0A832QBB5	1.021e-07	txid2231116
WP_201736609.1	A0A7D5V7X3	1.021e-07	txid28903
WP_121464109.1	A0A449AZ26	1.021e-07	txid76629
WP_121464109.1	A0A4P6M8U5	1.021e-07	txid1193712
MEC4559317.1	A0A421NUU3	1.021e-07	txid69896
WP_201736609.1	W0GLR2	1.021e-07	txid838561
NLK12765.1	A0A088SZQ9	1.022e-07	txid1541959
WP_015638179.1	A0A478FQC6	1.022e-07	txid1494318
WP_178734357.1	A0A084EMA5	1.022e-07	txid1188238
WP_178734357.1	M9WDI8	1.022e-07	txid1292033
WP_178734357.1	Q98RG0	1.022e-07	txid272635
WP_178734357.1	A0A097ST97	1.022e-07	txid1318617
WP_015638179.1	A0A1V6IH88	1.022e-07	txid1852917
WP_015638179.1	A0A350RBY0	1.022e-07	txid1898209
WP_015638179.1	A0A356L4W3	1.022e-07	txid2053494
WP_178734357.1	A0A7C6VTX1	1.022e-07	txid2231116
WP_178734357.1	A0A318U6X9	1.022e-07	txid45363
NLK12765.1	A0A3A6NNH2	1.022e-07	txid33015
CCP88467.1	A0A559KJV3	1.022e-07	txid267362
WP_015637790.1	A0A421NU59	1.022e-07	txid69896
WP_178734357.1	A0A2K8P4I1	1.022e-07	txid219745
WP_178734357.1	A0A0K2JER5	1.022e-07	txid273035
WP_178734357.1	V5RI40	1.022e-07	txid1276258
AYWB667	A0A449A5K4	1.023e-07	txid2120
AYWB667	N9TZA9	1.023e-07	txid1188234
WP_015637596.1	A0A3G8LFJ6	1.023e-07	txid538220
WP_268849634.1	A0A449BAI5	1.023e-07	txid114880
WP_015637596.1	Q98PT2	1.023e-07	txid272635
WP_015637596.1	A0A1V5HQ06	1.023e-07	txid1852922
WP_015637596.1	A0A7X7HAF1	1.023e-07	txid1898209
WP_015637596.1	A0A7V6LLK5	1.023e-07	txid1898209
AYWB667	A0A397S6K5	1.023e-07	txid2088
WP_015637596.1	A0A851HJF6	1.023e-07	txid479893
AYWB667	A0A2K8NWK9	1.023e-07	txid81459
WP_227807372.1	A0A7C6W2I7	1.024e-07	txid1898209
WP_227807372.1	A0A651DIP2	1.024e-07	txid1898209
WP_227807372.1	A0A2N1QIY6	1.024e-07	txid2013844
WP_122225543.1	A0A2S8NT10	1.024e-07	txid198422
PQP79384.1	A0A851HKE8	1.024e-07	txid479893
PQP79384.1	A0A851H9V1	1.024e-07	txid479893
WP_122225543.1	R4RQB4	1.024e-07	txid980422
WP_023161415.1	A0A094IHU0	1.025e-07	txid1541960
MDV3192866.1	A0A7C6XZE2	1.025e-07	txid1898209
MDV3192866.1	A0A061AB71	1.025e-07	txid35623
WP_249402832.1	A0A421NUT9	1.025e-07	txid69896
WP_041186093.1	R4S1I7	1.025e-07	txid980422
WP_041186093.1	R4RNP8	1.025e-07	txid980422
WP_304515264.1	A0A4R6IJF8	1.026e-07	txid244584
WP_304515264.1	A0A1V5HQ06	1.026e-07	txid1852922
WP_227807017.1	A0A2Z4LME8	1.027e-07	txid92401
WCA22486.1	D1J7T8	1.027e-07	txid347256
WP_227807017.1	Q2SRX6	1.027e-07	txid340047
WP_227807017.1	A0A084EM16	1.027e-07	txid1188238
WP_227807017.1	R7HFI3	1.027e-07	txid1262904
WP_227807017.1	A0A6N1DTB3	1.027e-07	txid2742195
WP_012504542.1	A0A4R6I9T7	1.027e-07	txid244584
WP_012504542.1	D4XWS3	1.027e-07	txid747682
WP_227807017.1	A0A449A3K2	1.027e-07	txid29556
WP_012504542.1	A0A651DV84	1.027e-07	txid1898209
WP_227807017.1	A0A7V6GMV7	1.027e-07	txid1898209
WP_227807017.1	A0A7X7NVB8	1.027e-07	txid1898209
WP_012504542.1	A0A7Z8MM77	1.027e-07	txid28903
WP_227807017.1	A0A7Z7LCC2	1.027e-07	txid40477
WP_227807017.1	A0A553IJ08	1.027e-07	txid2148
CAM11493.1	A0A2S8NSN4	1.027e-07	txid198422
WP_227807017.1	A0A859IAJ5	1.027e-07	txid2490543
WP_012504542.1	A0A2P6FE23	1.027e-07	txid2138
CAM11570.1	A0A7C6YAS8	1.028e-07	txid1898209
WP_268849849.1	U4KNQ4	1.028e-07	txid1318466
CAM11570.1	A0A167RP84	1.028e-07	txid37692
WP_268849953.1	A0A2S8NT23	1.028e-07	txid198422
CAM11357.1	W5USJ0	1.029e-07	txid743966
CAM11357.1	N9UAY1	1.029e-07	txid1188234
CAM11357.1	D1J8N2	1.029e-07	txid347256
CAM11357.1	G8C2L7	1.029e-07	txid1116213
WP_212331922.1	B1V8Y5	1.029e-07	txid59748
AYWB146	A0A421NYB8	1.029e-07	txid69896
CAM12133.1	S5FZD6	1.03e-07	txid754503
WP_273585437.1	A0A059XM89	1.03e-07	txid2113
WP_273585437.1	A0A7X7AU14	1.03e-07	txid2231116
CAM12133.1	A0A4P6MAH3	1.03e-07	txid1193712
WP_273585437.1	A0A858AQQ6	1.03e-07	txid216963
WP_122225661.1	A0A2T4I9P9	1.031e-07	txid1188244
WP_186390717.1	U2FQQ6	1.031e-07	txid1033810
WP_122225661.1	A0A5B9Y3G2	1.031e-07	txid216932
WP_122225661.1	A0A345DQY9	1.031e-07	txid1276259
CAM11716.1	Q600N3	1.032e-07	txid295358
CAM11383.1	A0A014KV71	1.032e-07	txid1188239
CAM11383.1	N9U9W1	1.032e-07	txid1188234
CAM11716.1	A0A328PSL5	1.032e-07	txid65123
CAM11383.1	I1A6V3	1.032e-07	txid1131455
CAM11383.1	A0A1G3WC48	1.032e-07	txid1802350
CAM11716.1	A0A1G3X191	1.032e-07	#REF!
CAM11383.1	A0A7C6YAS8	1.032e-07	txid1898209
CAM11383.1	A0A7C7ARK7	1.032e-07	txid1898209
CAM11716.1	A0A0C3A3Y9	1.032e-07	txid40479
CAM11383.1	E0WEI9	1.032e-07	txid37692
CAM11716.1	E0WEM3	1.032e-07	txid37692
CAM11716.1	A0A449BE98	1.032e-07	txid29552
CAM11383.1	F7PX08	1.032e-07	txid1033810
WP_227807141.1	A0A501XBH1	1.033e-07	txid92403
WP_227807141.1	P75376	1.033e-07	txid272634
WP_268849743.1	Q6YQT5	1.033e-07	txid262768
WP_227807141.1	W0GK42	1.033e-07	txid838561
WP_015637733.1	A0A6M4J8M8	1.034e-07	txid754515
WP_015637733.1	A0A4Y6I5M5	1.034e-07	txid353852
WP_178733919.1	R7HFI3	1.034e-07	txid1262904
WP_015637733.1	J3T9G9	1.034e-07	txid1159201
WP_015637733.1	A0A4P6MPG8	1.034e-07	txid142650
WP_138107987.1	A0A1G3X4W2	1.034e-07	#REF!
WP_178733919.1	A0A3D4MJQ6	1.034e-07	txid2053494
WP_015637733.1	D3VPR1	1.034e-07	txid2110
WP_178733919.1	A0A7U3DH83	1.034e-07	txid28903
WP_023161236.1	A0A7X9GCU8	1.034e-07	txid37628
WP_015637733.1	A0A7Z7PLR2	1.034e-07	txid40477
WP_015637733.1	A0A167RPD2	1.034e-07	txid37692
WP_015637733.1	E0WEK9	1.034e-07	txid37692
WP_015637733.1	E0WEJ3	1.034e-07	txid37692
WP_178734150.1	A0A4V0Z8Z6	1.034e-07	txid1193712
WP_017193668.1	A0A2K8P589	1.034e-07	txid219745
WP_178733919.1	A0A222ENL2	1.034e-07	txid216934
WP_178733919.1	W6A867	1.034e-07	txid1276246
WP_178733919.1	A0A4D8RD41	1.034e-07	txid2134
AYWB275	C5J672	1.035e-07	txid572263
AYWB275	R5M3Q2	1.035e-07	txid1262907
WP_023161205.1	R5MUP1	1.035e-07	txid1262908
WP_023161328.1	A0A7C6CBC7	1.035e-07	txid1898209
AYWB275	B7UTS0	1.035e-07	txid37692
CAM11538.1	A0A5B9Y4L4	1.035e-07	txid216932
WP_023161328.1	W6A6R3	1.035e-07	txid1276246
WP_023161328.1	A0A0K1W2Y1	1.035e-07	txid216942
CAM11538.1	A0A345DMD8	1.035e-07	txid1276259
WP_023161328.1	A0A1J0U019	1.035e-07	txid1914410
USQ93605.1	A0A088T2K1	1.036e-07	txid1541959
USQ93605.1	A0A094J1D5	1.036e-07	txid1541960
USQ93605.1	A0A397FPW5	1.036e-07	txid2039283
USQ93605.1	A0A3M0A6Q5	1.036e-07	txid92407
WP_246454233.1	A0A858U578	1.036e-07	txid2726117
USQ93605.1	A0A1V5UL17	1.036e-07	txid1852920
USQ93605.1	A0A2N1QF98	1.036e-07	txid2013845
WP_246454233.1	A0A0C5RL68	1.036e-07	txid42094
USQ93605.1	D5E574	1.036e-07	txid512564
WCA22390.1	A0A397R1Q9	1.036e-07	txid2088
WP_246454233.1	Q2NJI8	1.036e-07	txid322098
WP_203552371.1	M1X1U6	1.036e-07	txid37692
WCA22390.1	A0A449BC99	1.036e-07	txid29552
WP_246454233.1	A0A249SNX8	1.036e-07	txid216427
WP_246454233.1	U4KNC4	1.036e-07	txid61635
WP_246454233.1	A0A345DMD8	1.036e-07	txid1276259
WP_246454233.1	A0A2K9LY36	1.036e-07	txid1336748
NLK13075.1	R5LP58	1.039e-07	txid1262907
NLK12131.1	A0A1V6IJL1	1.039e-07	txid1852917
NLK13075.1	A0A1V6II25	1.039e-07	txid1852917
NLK13075.1	A0A7X6XE58	1.039e-07	txid2231116
NLK13075.1	A0A7X9BCG8	1.039e-07	txid37628
WP_147442435.1	B1V982	1.039e-07	txid59748
WP_012504242.1	A0A4E9D001	1.039e-07	txid72989
WP_012504242.1	R4U6N4	1.039e-07	txid1276229
WP_071345446.1	A0A2A1ZQX3	1.041e-07	txid2024899
WP_015638030.1	A5IY13	1.041e-07	txid347257
WP_015638030.1	A0A449BAE7	1.041e-07	txid114880
WP_015638030.1	A0A449A3K2	1.041e-07	txid29556
WP_015638030.1	A0A1W9SAD6	1.041e-07	txid1971635
WP_015638030.1	A0A348NJG9	1.041e-07	txid2053494
WP_015638030.1	A0A7X7ASK2	1.041e-07	txid2231116
WP_015638030.1	F4MQ68	1.041e-07	txid862259
WP_015638030.1	B7UTS5	1.041e-07	txid37692
WP_201736621.1	A0A2S8NUU7	1.041e-07	txid198422
WP_246454240.1	A0A421NXE7	1.041e-07	txid69896
WCA22359.1	Q6YQ34	1.042e-07	txid262768
WP_069028076.1	A0A5B8JXA4	1.043e-07	txid519450
WP_304515293.1	A0A7C6P2M4	1.043e-07	txid1898209
WP_069028076.1	A0A2K8ZYE6	1.043e-07	txid1911683
WP_069028076.1	A0A2N1QCQ3	1.043e-07	txid2013845
WP_304515293.1	A0A2N1QD04	1.043e-07	txid2013845
WP_069028076.1	A0A2N1Q524	1.043e-07	txid2013846
WP_304515293.1	A0A061AB37	1.043e-07	txid35623
WP_069028076.1	A0A7C7EFX7	1.043e-07	txid33015
WP_304515293.1	A0A7C6LZ29	1.043e-07	txid33015
WP_069028076.1	A0A859IAJ5	1.043e-07	txid2490543
WP_069028076.1	A0A3S5Y0E5	1.043e-07	txid2149
WP_017193322.1	A0A7L7KR86	1.043e-07	txid2782163
WP_069028076.1	R4UAM5	1.043e-07	txid1276227
WP_069028076.1	A0A0H3XKE8	1.043e-07	txid315358
WP_015637755.1	A0A449B129	1.044e-07	txid171281
WP_015637755.1	A0A449A3K2	1.044e-07	txid29556
WP_023161468.1	A0A1G3X816	1.044e-07	#REF!
WP_023161468.1	A0A350RA25	1.044e-07	txid1898209
WP_023161468.1	A0A7V6ZNL4	1.044e-07	txid1898209
WP_023161468.1	A0A3D5RII2	1.044e-07	txid2053494
WP_015637755.1	A0A2N8U1X7	1.044e-07	txid28903
WP_015637755.1	B7UTT5	1.044e-07	txid37692
WP_015637755.1	B7UTT8	1.044e-07	txid37692
WP_015637755.1	B7UTS5	1.044e-07	txid37692
WP_015637755.1	E0WEJ3	1.044e-07	txid37692
WP_210954490.1	A0A859IB38	1.044e-07	txid2490543
WP_015637755.1	F7PX08	1.044e-07	txid1033810
WP_071345374.1	A0A502MJG1	1.045e-07	txid538220
WP_071345374.1	A0A0F6CJT7	1.045e-07	txid1006581
WP_071345374.1	A0A1G3WKF0	1.045e-07	txid1802353
WP_071345374.1	A0A353PKS0	1.045e-07	txid1898209
WP_152309863.1	B3QZR3	1.045e-07	txid482235
WP_203552151.1	A0A858ARG3	1.045e-07	txid216963
WEX20305.1	A0A2S8NSZ1	1.046e-07	txid198422
WEX20305.1	A0A421NU76	1.046e-07	txid69896
WP_122225545.1	A0A454AQ92	1.047e-07	txid289397
WP_273585440.1	A0A084EXY7	1.047e-07	txid1188241
WP_122225545.1	A0A2N8U210	1.047e-07	txid28903
WP_121464073.1	B3QZI4	1.047e-07	txid482235
WP_273585440.1	W6A7A0	1.047e-07	txid1276246
NLK12647.1	A0A0F6CK12	1.048e-07	txid1006581
WP_178734489.1	A0A350RAI1	1.048e-07	txid1898209
AYWB588	A0A7V6SXK2	1.048e-07	txid37628
WP_178734489.1	R4RLF5	1.048e-07	txid980422
NLK12647.1	A0A449BG08	1.048e-07	txid29552
AYWB588	F7PSK3	1.048e-07	txid1033810
NLK12647.1	A0A2K8KGH1	1.048e-07	txid2139
WP_023161489.1	A0A478FT61	1.049e-07	txid1494318
WP_012504301.1	Q601C4	1.049e-07	txid295358
MCQ9618692.1	Q4A9G0	1.049e-07	txid262719
MCQ9618692.1	S5G0Q3	1.049e-07	txid754503
MCQ9618692.1	B3PM34	1.049e-07	txid243272
WP_012504301.1	A0A2T4I8W5	1.049e-07	txid1188244
MCQ9618692.1	A0A5B7XVZ2	1.049e-07	txid353852
WP_012504301.1	A0A6N1E3N8	1.049e-07	txid2742195
WP_015638258.1	Q7MBA8	1.049e-07	txid710127
WP_015638258.1	A0A0F6CLF9	1.049e-07	txid1006581
WP_015638258.1	A0A0C6G1N8	1.049e-07	txid2094
MCQ9618692.1	A0A449AF86	1.049e-07	txid29553
WP_015638258.1	A0A449BAE7	1.049e-07	txid114880
MCQ9618692.1	A0A6H0V256	1.049e-07	txid29556
WP_012504301.1	A0A1G3X1T5	1.049e-07	#REF!
MCQ9618692.1	A0A7X7R5Z3	1.049e-07	txid1898209
WP_012504301.1	A0A2N1QAN9	1.049e-07	txid2013845
MCQ9618692.1	A0A2I0NBA0	1.049e-07	txid2013847
WP_240682794.1	A0A6I7NMJ0	1.049e-07	txid2053494
WP_012504301.1	G3F4J2	1.049e-07	txid2109
WP_012504301.1	A0A7C6MKW4	1.049e-07	txid37628
WP_012504301.1	F4MRA7	1.049e-07	txid862259
MDV3196012.1	A0A061AH64	1.049e-07	txid35623
WP_015638258.1	E0WEL5	1.049e-07	txid37692
MCQ9618692.1	A0A0L0MKH2	1.049e-07	txid198422
WP_246833707.1	A0A2S8NT03	1.049e-07	txid198422
WP_023161489.1	Q6YPJ8	1.049e-07	txid262768
MCQ9618692.1	A0A851HJ33	1.049e-07	txid479893
MCQ9618692.1	A0A851HCG2	1.049e-07	txid479893
WP_012504301.1	A0A7U9XVL9	1.049e-07	txid2735436
WP_012504301.1	R4UAM5	1.049e-07	txid1276227
WP_012504301.1	A0A222ENK2	1.049e-07	txid216934
MCQ9618692.1	A0A0K2JIV8	1.049e-07	txid273035
WP_012504301.1	W0GLR2	1.049e-07	txid838561
WEK82189.1	A0A0T7SBM0	1.05e-07	txid1609546
WEK82189.1	N9U9W1	1.05e-07	txid1188234
USQ93142.1	D1J8N6	1.05e-07	txid347256
USQ93424.1	D1J8N6	1.05e-07	txid347256
WEK82189.1	A0A5B8JWI7	1.05e-07	txid519450
USQ93142.1	Q7NC49	1.05e-07	txid710127
USQ93424.1	Q7NC49	1.05e-07	txid710127
WP_122225450.1	A0A269TK56	1.05e-07	txid33922
WEK82189.1	A0A454APH1	1.05e-07	txid289397
USQ93142.1	A0A1V5UGB2	1.05e-07	txid1852920
USQ93424.1	A0A1V5UGB2	1.05e-07	txid1852920
USQ93142.1	A0A2N1PEW5	1.05e-07	txid2013851
USQ93424.1	A0A2N1PEW5	1.05e-07	txid2013851
USQ93142.1	A0A386QW72	1.05e-07	txid28903
USQ93424.1	A0A386QW72	1.05e-07	txid28903
WEK82189.1	B7UTS0	1.05e-07	txid37692
WEK82189.1	B7UTS5	1.05e-07	txid37692
WEK82189.1	B7UTT8	1.05e-07	txid37692
WEK82189.1	E0WEM1	1.05e-07	txid37692
WEK82189.1	E0WEI8	1.05e-07	txid37692
WEK82189.1	A0A328IKX0	1.05e-07	txid203274
AYWBpI03	F2X4W7	1.05e-07	txid619518
WP_284928386.1	A0A0T7SCC2	1.051e-07	txid1609546
WP_284928386.1	F0QS45	1.051e-07	txid768700
MDW3617692.1	D4XVY4	1.051e-07	txid747682
WP_284928386.1	A0A7C6S0G3	1.051e-07	txid1898209
WP_284928386.1	A0A6I7NFL7	1.051e-07	txid2053494
WP_284928386.1	A0A7X6SI89	1.051e-07	txid37628
WP_284928386.1	D5E5B9	1.051e-07	txid512564
WP_284928386.1	A0A5N5XRU4	1.051e-07	txid295320
WEX20272.1	A0A7U9TJZ6	1.051e-07	txid2735436
WP_284928386.1	W6AAP5	1.051e-07	txid1276257
WP_284928386.1	A0A858ARV4	1.051e-07	txid216964
WEK82312.1	A0A2Z4ND18	1.052e-07	txid92400
WP_210954636.1	A0A2A1ZR78	1.052e-07	txid2024899
WP_210954636.1	S5FXD9	1.052e-07	txid754503
WP_210954636.1	A0A077L6Q0	1.052e-07	txid29554
WEK82312.1	A0A6H0V1J8	1.052e-07	txid29556
WP_210954636.1	A0A0F5H159	1.052e-07	txid1264554
WP_210954636.1	A0A1L4FRJ4	1.052e-07	txid48003
WEK82312.1	A0A7C6W2E9	1.052e-07	txid1898209
WP_210954636.1	A0A318U8D0	1.052e-07	txid45363
WP_210954636.1	U4KL13	1.052e-07	txid1318466
WP_178734162.1	A0A421NV24	1.052e-07	txid69896
WP_178734162.1	A0A421NY57	1.052e-07	txid69896
WP_210954636.1	W6AGD7	1.052e-07	txid1276246
WP_210954636.1	A0A0K1W1D1	1.052e-07	txid216942
WP_268849604.1	A0A059Y7M2	1.053e-07	txid1316930
WP_268849604.1	A0A1L4FRQ1	1.053e-07	txid48003
WP_268849604.1	A0A1G3X1X3	1.053e-07	#REF!
WP_268849604.1	A0A2K8ZT13	1.053e-07	txid1911684
WP_268849604.1	A0A7Z8MM77	1.053e-07	txid28903
WP_178734438.1	N9U9W1	1.056e-07	txid1188234
WP_178734438.1	A0A654IQE8	1.056e-07	txid1179777
WP_178734438.1	A0A6N1DTB3	1.056e-07	txid2742195
WP_178734438.1	A0A3B0PTR6	1.056e-07	txid53558
WP_178734438.1	A0A0F5H159	1.056e-07	txid1264554
WP_178734438.1	A0A449AH87	1.056e-07	txid171284
WP_178734438.1	A0A6G9HHL2	1.056e-07	txid300027
WP_178734438.1	G2ZH31	1.056e-07	txid37692
WP_178734438.1	A0A7L6N225	1.056e-07	txid2725268
WP_178734438.1	S5LZK1	1.056e-07	txid1276221
WEK82620.1	A0A088T4S9	1.057e-07	txid1541959
WEK82620.1	Q600N3	1.057e-07	txid295358
WEK82620.1	A0A846ZRK2	1.057e-07	txid2231116
WEK82620.1	A0A553IJ08	1.057e-07	txid2148
WIA07728.1	A0A660HMF1	1.057e-07	txid135727
MDW3617710.1	K7X3P9	1.057e-07	txid321961
WEK82620.1	B3R0J0	1.057e-07	txid482235
MDW3617710.1	A0A421NUI2	1.057e-07	txid69896
WP_212332070.1	A0A421NXL2	1.057e-07	txid69896
MDW3617710.1	R4S1I7	1.057e-07	txid980422
MDW3617710.1	R4RMK0	1.057e-07	txid980422
WEK82620.1	U4KNJ5	1.057e-07	txid61635
PQP79828.1	C5J672	1.059e-07	txid572263
PQP79828.1	A0A7X6VQQ4	1.059e-07	txid1898209
PQP79828.1	A0A5B9Y468	1.059e-07	txid216932
WP_212775549.1	A0A0T7SAY1	1.06e-07	txid1609546
WP_273585293.1	A0A3M0AIT1	1.06e-07	txid92407
WP_212775549.1	A0A5B8JXA4	1.06e-07	txid519450
WP_273585293.1	A0A654INZ1	1.06e-07	txid1179777
WP_273585293.1	Q6MUM7	1.06e-07	txid272632
WP_069028423.1	P75376	1.06e-07	txid272634
AYWB229	A0A6N1DTB3	1.06e-07	txid2742195
WP_212775448.1	A0A0F6CKW0	1.06e-07	txid1006581
WP_069028423.1	A0A269TIM7	1.06e-07	txid33922
WP_273585293.1	A0A269TI96	1.06e-07	txid33922
AYWB229	A0A084EXY7	1.06e-07	txid1188241
WP_212775549.1	A0A1G3VYB0	1.06e-07	txid1802348
WP_069028423.1	A0A1V6FAH8	1.06e-07	txid1852918
AYWB229	A0A1V5HR91	1.06e-07	txid1852922
WP_069028423.1	A0A7C7ATJ9	1.06e-07	txid1898209
WP_121463777.1	A0A7C7EZ86	1.06e-07	txid1898209
WP_212775448.1	A0A7X8WH88	1.06e-07	txid1898209
WP_212775448.1	A0A7X7LRD6	1.06e-07	txid1898209
WP_273585293.1	A0A7V6M5U1	1.06e-07	txid1898209
WP_212775549.1	D3VQ27	1.06e-07	txid2110
WP_212775549.1	A0A7Z7LCC2	1.06e-07	txid40477
WP_212775549.1	E4QSS9	1.06e-07	txid907287
AYWB229	A0A7C6DEA4	1.06e-07	txid33015
AYWB229	E0WEM8	1.06e-07	txid37692
AYWB229	B7UTS7	1.06e-07	txid37692
AYWB229	E0WEI7	1.06e-07	txid37692
MDV3173657.1	A0A660HN75	1.06e-07	txid135727
MDV3202719.1	A0A660HN75	1.06e-07	txid135727
WP_203551973.1	A0A859I8G0	1.06e-07	txid2490543
WP_069028423.1	A0A859IB05	1.06e-07	txid2490543
WP_212775448.1	A0A449BFR0	1.06e-07	txid29552
WP_273585293.1	A0A2K8NWM1	1.06e-07	txid81459
WP_012358964.1	F7Q0D2	1.06e-07	txid1033810
WP_273585293.1	A0A4D8RC37	1.06e-07	txid2134
NLK12413.1	A0A449B1M7	1.061e-07	txid171281
NLK12413.1	A0A2K9AFK7	1.061e-07	txid1911683
NLK12413.1	A0A1S9M0T7	1.061e-07	txid180978
CAM11803.1	A0A859IAA8	1.061e-07	txid2490543
NLK12413.1	A0A3S5XZ00	1.061e-07	txid2149
NLK12413.1	A0A2K8NXE1	1.061e-07	txid81459
WP_238568772.1	R9R6L7	1.063e-07	txid69896
WP_238568772.1	Q14LF6	1.063e-07	txid2133
WEX20433.1	Q8EWR1	1.064e-07	txid272633
WP_015638303.1	A0A654IJW1	1.064e-07	txid1179777
WEX20433.1	E8ZKB0	1.064e-07	txid941640
WEX20433.1	R5MC73	1.064e-07	txid1262908
WP_015638303.1	F0V2E9	1.064e-07	txid708248
WP_015638303.1	A0A0H3DPC9	1.064e-07	txid722438
WP_015638303.1	A0A449BAE7	1.064e-07	txid114880
NLK12466.1	A0A7X8WH88	1.064e-07	txid1898209
WEX20433.1	A0A352TTD7	1.064e-07	txid1898209
WEX20433.1	A0A7V6GMV5	1.064e-07	txid1898209
WEX20433.1	A0A3D5RJB3	1.064e-07	txid2053494
NLK12466.1	A0A6A8Q001	1.064e-07	txid2098
WEX20433.1	A0A449A8X0	1.064e-07	txid2112
WP_015638303.1	A0A1L7MZ69	1.064e-07	txid2112
WP_015638303.1	A0A167RP84	1.064e-07	txid37692
WP_015638303.1	B7UTR9	1.064e-07	txid37692
WEX20433.1	A0A559KJS6	1.064e-07	txid267362
WEX20433.1	A0A2K8KLK1	1.064e-07	txid2139
WP_268849653.1	C4XEQ1	1.065e-07	txid496833
WP_268849653.1	A0A352TTQ3	1.065e-07	txid1898209
WP_268849653.1	A0A3B0P667	1.065e-07	txid2109
WP_268849653.1	A0A061AB71	1.065e-07	txid35623
WP_268849653.1	B3R0J0	1.065e-07	txid482235
WP_144658553.1	R4RX96	1.065e-07	txid980422
WP_144658553.1	R4S273	1.065e-07	txid980422
WP_268849927.1	A0A2Z4LNE3	1.066e-07	txid92401
WP_042068406.1	F5HDB1	1.067e-07	txid347257
WP_042068406.1	A0A0K0MHI9	1.067e-07	txid69896
WP_042068406.1	A0A144ZJL0	1.067e-07	txid69896
WP_042068406.1	A0A144ZJU5	1.067e-07	txid69896
WP_042068406.1	A0A1B1X492	1.067e-07	txid69896
WP_042068406.1	R4UGL5	1.067e-07	txid1276227
WP_050337327.1	W5V0V1	1.068e-07	txid743966
WP_050337327.1	A0A6N1DTK8	1.068e-07	txid2742195
CAM11751.1	A0A4R0XKN7	1.068e-07	txid1937191
CAM11751.1	Q7NAN3	1.068e-07	txid710127
WP_212775587.1	A0A449B129	1.068e-07	txid171281
WP_050337327.1	A0A1T4LDW8	1.068e-07	txid171291
CAM11751.1	A0A7C6YAS8	1.068e-07	txid1898209
NLK12922.1	A0A2N1QB92	1.068e-07	txid2013845
NLK12922.1	A0A2N1PXQ0	1.068e-07	txid2013849
CAM11751.1	A0A3B0PNU4	1.068e-07	txid2096
WP_212775587.1	D3VPR1	1.068e-07	txid2110
CAM11751.1	A0A7C6C9T0	1.068e-07	txid37628
WP_050337327.1	A0A553IGC0	1.068e-07	txid2148
CAM11751.1	E0WEM1	1.068e-07	txid37692
CAM11751.1	E0WEK4	1.068e-07	txid37692
CAM11751.1	B7UTS2	1.068e-07	txid37692
WP_227807320.1	A0A139JQV4	1.068e-07	txid203274
WP_238055119.1	A0A421NUF4	1.068e-07	txid69896
CAM11751.1	U4KNJ5	1.068e-07	txid61635
NLK12922.1	A0A2K9LV91	1.068e-07	txid1336748
WP_024563398.1	A0A7D7Y6B5	1.069e-07	txid1612150
WP_024563398.1	A0A397S253	1.069e-07	txid2088
WP_024563398.1	Q2NK34	1.069e-07	txid322098
WP_268850037.1	A0A851HIE7	1.069e-07	txid479893
WP_024563398.1	A0A7L7KUD4	1.069e-07	txid2782163
WP_024563398.1	A0A345DNZ8	1.069e-07	txid1276259
CAM11355.1	Q2SRR7	1.07e-07	txid340047
WP_012358650.1	Q2SRR7	1.07e-07	txid340047
WP_024563699.1	A0A654IC00	1.07e-07	txid1179777
CAM11962.1	A0A4R0XLV5	1.07e-07	txid1937190
CAM11355.1	U5NC86	1.07e-07	txid1403316
WP_012358650.1	U5NC86	1.07e-07	txid1403316
CAM11355.1	A0A7V6GMW5	1.07e-07	txid1898209
WP_012358650.1	A0A7V6GMW5	1.07e-07	txid1898209
NLK12221.1	A0A397RTG6	1.07e-07	txid2088
WP_304515419.1	W5UTP1	1.071e-07	txid743966
WP_304515419.1	A0A3Q9VA53	1.071e-07	txid142649
WP_304515419.1	R5YQB5	1.071e-07	txid1262905
WP_304515419.1	A0A449BAI5	1.071e-07	txid114880
WP_304515419.1	A0A1T4LV55	1.071e-07	txid171291
WP_304515419.1	A0A1V5UKA0	1.071e-07	txid1852920
WP_304515419.1	A0A4P7M062	1.071e-07	txid2099
WP_178734250.1	A0A0M1N005	1.071e-07	txid479893
WP_304515419.1	A0A2K8P488	1.071e-07	txid324078
WEK82399.1	A0A094J3X5	1.072e-07	txid1541960
WEK82399.1	A0A014KW65	1.072e-07	txid1188239
WP_023161161.1	A0A449AVF2	1.072e-07	txid171285
WEK82399.1	A0A7C7F033	1.072e-07	txid1898209
WP_023161161.1	A0A3D0W0Z9	1.072e-07	txid1898209
WP_261974268.1	A0A449B630	1.073e-07	txid171282
WP_323847691.1	A0A449B4G2	1.073e-07	txid114885
WP_121464109.1	A0A7X6VQQ4	1.073e-07	txid1898209
WP_121464109.1	A0A7X7AU14	1.073e-07	txid2231116
WP_261974268.1	A0A2N8U1V0	1.073e-07	txid28903
WP_121464109.1	A0A7C6G9R5	1.073e-07	txid37628
WP_323847691.1	A0A7C6G9R5	1.073e-07	txid37628
WP_121464109.1	A0A292II18	1.073e-07	txid572419
WP_323847691.1	A0A449BJA0	1.073e-07	txid264636
WP_071345698.1	A9NF06	1.073e-07	txid441768
WP_261974268.1	Q2NJE3	1.073e-07	txid322098
WP_015638179.1	B7UTT5	1.073e-07	txid37692
WP_235043265.1	A0A2S8NTD6	1.073e-07	txid198422
WP_235043265.1	A0A851HIA6	1.073e-07	txid479893
WP_235043265.1	R4S042	1.073e-07	txid980422
WP_015638179.1	A0A7U9TJF0	1.073e-07	txid2735436
WP_121464109.1	A0A3S5Y0E5	1.073e-07	txid2149
WP_121464109.1	A0A2K8P7D7	1.073e-07	txid219745
WP_323847691.1	A0A0M4JIR2	1.073e-07	txid362837
WP_121464109.1	A0A2K9LU14	1.073e-07	txid1336748
WP_323847691.1	A0A2K9LX13	1.073e-07	txid1336748
WP_323847691.1	A0A1J0U0D1	1.073e-07	txid1914410
WP_012504197.1	A0A088SZL0	1.074e-07	txid1541959
WP_053521525.1	A0A4R0XL40	1.074e-07	txid1937190
WP_012504197.1	Q6MTF3	1.074e-07	txid272632
WP_041186061.1	A0A858U1B6	1.074e-07	txid2726117
WP_053521525.1	R5YFT2	1.074e-07	txid1262905
WP_041186061.1	A0A449BB53	1.074e-07	txid114880
WP_053521525.1	A0A449B4R6	1.074e-07	txid114885
WP_012504197.1	A0A1V6BEK5	1.074e-07	txid1852919
WP_012504197.1	A0A2N1QK92	1.074e-07	txid2013844
WP_012504197.1	A0A2N1QBJ6	1.074e-07	txid2013845
AYWB269	A0A859I960	1.074e-07	txid2490543
WP_178734490.1	A0A851H9Y3	1.074e-07	txid479893
WP_238055087.1	A0A0K0MHI5	1.074e-07	txid69896
WP_012504197.1	A0A7L7KRT6	1.074e-07	txid2782163
WP_238055087.1	W6AAJ0	1.074e-07	txid1276257
WP_053521525.1	A0A846UDC1	1.074e-07	txid1276218
WP_012504197.1	A0A2K8SE21	1.074e-07	txid1336749
WP_268849634.1	A0A7V7AAB1	1.075e-07	txid37628
WP_268849634.1	A0A553IHQ6	1.075e-07	txid2148
WP_015637596.1	A0A501XBH1	1.077e-07	txid92403
WP_201736609.1	A0A077L8I4	1.077e-07	txid29554
WP_201736609.1	A0A449B4G2	1.077e-07	txid114885
WP_015637596.1	A0A7X9A5I9	1.077e-07	txid1898209
WP_201736609.1	A0A454C948	1.077e-07	txid2098
WP_201736609.1	A0A7C6VTX1	1.077e-07	txid2231116
WP_201736609.1	A0A7V6SXF1	1.077e-07	txid37628
WP_015637596.1	A0A4P6M9Q0	1.077e-07	txid1193712
WP_015637596.1	A0A1S2NJF9	1.077e-07	txid146897
WP_201736609.1	A0A7L6N594	1.077e-07	txid2725268
WP_201736609.1	S5LZS3	1.077e-07	txid1276221
WP_015638114.1	A0A328II62	1.078e-07	txid203274
USQ93347.1	A0A2A1ZRF3	1.079e-07	txid2024899
NLK12465.1	A0A7C6U309	1.079e-07	txid1898209
NLK12465.1	A0A7V6M4U6	1.079e-07	txid1898209
CAM11570.1	B7UTS5	1.08e-07	txid37692
WP_249402832.1	A0A139JQ87	1.08e-07	txid203274
CAM11570.1	Q6YQM3	1.08e-07	txid262768
MEC4559317.1	R4RQU1	1.08e-07	txid980422
WP_304515264.1	A0A1G3WQ34	1.081e-07	txid1802354
WP_041186093.1	A0A2S8NV36	1.081e-07	txid198422
WP_041186093.1	A0A859IAA4	1.081e-07	txid2490543
WP_284928428.1	A0A421NXE7	1.081e-07	txid69896
WP_284928428.1	A0A421NUT9	1.081e-07	txid69896
WP_273585437.1	A0A0H3DN66	1.082e-07	txid722438
WP_273585437.1	A0A553IJ08	1.082e-07	txid2148
PQP79384.1	A0A859I960	1.082e-07	txid2490543
WP_273585437.1	A0A2K9CD96	1.082e-07	txid225999
WP_178734357.1	A0A094J1D5	1.083e-07	txid1541960
WP_178734357.1	Q600N3	1.083e-07	txid295358
WP_178734357.1	A0A077L6R5	1.083e-07	txid29554
WP_178734357.1	A0A077L8I4	1.083e-07	txid29554
WP_227807017.1	A0A654IKN2	1.083e-07	txid1179777
WP_178734357.1	E8ZGH9	1.083e-07	txid941640
WP_178734357.1	A0A2T4IA59	1.083e-07	txid1188244
WP_178734357.1	M9WDK9	1.083e-07	txid1292033
WP_227807017.1	A0A449B2S2	1.083e-07	txid171281
WP_178734357.1	A0A449B198	1.083e-07	txid171281
WP_227807017.1	A0A449BAI5	1.083e-07	txid114880
WP_178734357.1	A0A1G3WL06	1.083e-07	txid1802350
WBL31615.1	A0A651DIB2	1.083e-07	txid1898209
WBL31615.1	A0A357IIT5	1.083e-07	txid1898209
WP_227807017.1	A0A7V6ZNF9	1.083e-07	txid1898209
WP_227807017.1	A0A7X6VRA5	1.083e-07	txid1898209
WP_227807017.1	A0A7C6S0G3	1.083e-07	txid1898209
WP_227807017.1	A0A2N1Q3C9	1.083e-07	txid2013848
WP_178734357.1	A0A3D5RJB3	1.083e-07	txid2053494
WP_227807017.1	A9NF62	1.083e-07	txid441768
WP_227807017.1	A0A7C6HFV0	1.083e-07	txid33015
CAM11493.1	A0A859I960	1.083e-07	txid2490543
WP_178734357.1	A0A859IAJ5	1.083e-07	txid2490543
CAM11357.1	A0A851HJF6	1.083e-07	txid479893
CAM11493.1	A0A851HL21	1.083e-07	txid479893
WP_227807017.1	A0A449BE98	1.083e-07	txid29552
WP_227807017.1	A0A5B9Y354	1.083e-07	txid216932
CAM12133.1	A0A478FQC6	1.084e-07	txid1494318
AYWB667	A0A3T0TTN4	1.084e-07	txid142649
CAM11383.1	A0A7G9LXG8	1.084e-07	txid640330
AYWB667	A0A7C6Y2Q0	1.084e-07	txid1898209
AYWB667	A0A353PKS0	1.084e-07	txid1898209
CAM11383.1	A0A7C6XZE2	1.084e-07	txid1898209
CAM12133.1	A0A846ZRK2	1.084e-07	txid2231116
CAM11383.1	A0A7C7EGB7	1.084e-07	txid33015
WP_121464018.1	A0A851HG28	1.084e-07	txid479893
CAM11383.1	A0A6J4WPF9	1.084e-07	txid2691041
CAM11716.1	A0A088T4S9	1.085e-07	txid1541959
CAM11716.1	S5FZD6	1.085e-07	txid754503
WP_023161415.1	A0A4R0XLV5	1.085e-07	txid1937190
WP_015637733.1	A0A0F6CLF9	1.085e-07	txid1006581
WP_015637733.1	A0A7C6P3G7	1.085e-07	txid1898209
WP_015637733.1	A0A7V6ISV7	1.085e-07	txid1898209
WP_015637733.1	A0A348WUC8	1.085e-07	txid2053494
WP_023161415.1	A9NF06	1.085e-07	txid441768
WP_015637733.1	E0WEM0	1.085e-07	txid37692
WP_015637733.1	B7UTT7	1.085e-07	txid37692
AYWBpII03	B9A9P0	1.085e-07	txid100379
AYWBpIV03	B9A9P0	1.085e-07	txid100379
AYWB339	Q6YQT5	1.085e-07	txid262768
WP_023161415.1	E5D8C2	1.085e-07	txid619518
WP_186390717.1	N9TVS3	1.086e-07	txid1188235
WP_186390717.1	A0A1L4FSI2	1.086e-07	txid48003
WP_212332080.1	A0A4P6ME02	1.086e-07	txid1193712
WP_268849953.1	B1V9A6	1.086e-07	txid59748
WP_212332080.1	A0A421NXK6	1.086e-07	txid69896
WP_024563391.1	R4RVZ6	1.086e-07	txid980422
CAM11538.1	A0A654IMX6	1.087e-07	txid1179777
AYWB275	I5D5S2	1.087e-07	txid1110504
AYWB275	A0A449BAE7	1.087e-07	txid114880
CAM11538.1	A0A7X7C5A6	1.087e-07	txid1898209
UQV26737.1	A0A2N1Q0Z2	1.087e-07	txid2013849
AYWB275	A0A3B0PWI1	1.087e-07	txid2096
AYWB275	A0A449BJI4	1.087e-07	txid264636
AYWB275	A0A7C7EGB7	1.087e-07	txid33015
AYWB275	B7UTS7	1.087e-07	txid37692
CAM11538.1	A0A5N5XS93	1.087e-07	txid295320
WP_178734044.1	A0A3S0YQD4	1.087e-07	txid2478537
WCA22486.1	Q2SSV8	1.089e-07	txid340047
USQ93605.1	A0A1G3X191	1.089e-07	#REF!
USQ93605.1	U4KL13	1.089e-07	txid1318466
WEX20498.1	A0A0L0MK72	1.089e-07	txid198422
WP_023161328.1	A0A4Y6I7A9	1.09e-07	txid353852
WP_023161328.1	A0A7C6TYT1	1.09e-07	txid1898209
WP_023161328.1	A0A7X9A462	1.09e-07	txid1898209
WP_023161328.1	U4KNZ5	1.09e-07	txid61635
WP_122225695.1	A0A139JQV4	1.091e-07	txid203274
WP_012504542.1	A0A077L6N6	1.092e-07	txid29554
WP_012504542.1	A0A014KUX5	1.092e-07	txid1188246
WP_012504542.1	A0A269TK83	1.092e-07	txid33922
WP_012504542.1	A0A449ADQ5	1.092e-07	txid29553
WP_012504242.1	C4XEH6	1.092e-07	txid496833
WP_012504542.1	A0A7V6LLV6	1.092e-07	txid1898209
WP_012504542.1	A0A2N1QH50	1.092e-07	txid2013844
WP_178733919.1	A0A2N1PX27	1.092e-07	txid2013849
WP_178733919.1	A0A7C6RR36	1.092e-07	txid2231116
WP_012504242.1	A0A2K8P4H4	1.092e-07	txid324078
WP_012504242.1	A0A2K8P4M5	1.092e-07	txid219745
WP_012504242.1	R4U1P8	1.092e-07	txid1276227
WP_012504242.1	R4U3F3	1.092e-07	txid1276227
WP_227807141.1	D5E6B5	1.093e-07	txid512564
WP_235043257.1	A0A1S2NI06	1.093e-07	txid146897
WP_203552371.1	A0A559KJ97	1.093e-07	txid267362
WP_203552371.1	A0A851HG78	1.093e-07	txid479893
WP_203552371.1	A0A1J0TZ75	1.093e-07	txid1914410
WP_015638030.1	I1A6V3	1.094e-07	txid1131455
WP_015638030.1	A0A449B129	1.094e-07	txid171281
WP_015638030.1	E0WEI2	1.094e-07	txid37692
WP_015638030.1	E0WEM3	1.094e-07	txid37692
WP_238055043.1	E0WEI2	1.094e-07	txid37692
WP_246454233.1	B5ZBT5	1.095e-07	txid565575
WP_246454233.1	A0A2K8NY38	1.095e-07	txid215578
WP_246454233.1	A0A249SND0	1.095e-07	txid216427
WP_015637755.1	Q600N3	1.096e-07	txid295358
WP_122225661.1	A0A0L1IIQ6	1.096e-07	txid1664275
WP_015637755.1	A0A507SXY7	1.096e-07	txid458208
WP_015637755.1	A0A167RP84	1.096e-07	txid37692
WP_015637755.1	B7UTT2	1.096e-07	txid37692
WP_015637755.1	E0WEK4	1.096e-07	txid37692
WP_122225661.1	A0A6I6C7T1	1.096e-07	txid324079
WEX20146.1	A0A6I7NQF5	1.097e-07	txid2053494
WP_227806963.1	A0A859I930	1.097e-07	txid2490543
WP_273585157.1	A0A356L4P2	1.098e-07	txid2053494
MDV3192866.1	A0A449BJI4	1.098e-07	txid264636
AYWB368	A0A1V0PKR5	1.098e-07	txid419492
WP_178734489.1	A0A851HJ33	1.098e-07	txid479893
WP_178734489.1	R4S060	1.098e-07	txid980422
WP_273585157.1	A0A2K8NR49	1.098e-07	txid74700
WP_304515293.1	A0A2Z4NC93	1.1e-07	txid92400
WP_304515293.1	A0A449B487	1.1e-07	txid114885
WP_017193668.1	A0A2K8NSQ8	1.1e-07	txid214888
WP_304515293.1	A0A1G3X2P7	1.1e-07	#REF!
NLK12131.1	W5V138	1.101e-07	txid743966
NLK12131.1	C5J680	1.101e-07	txid572263
WP_304515254.1	A0A4R0XLV5	1.101e-07	txid1937190
NLK12131.1	A0A6H2DT42	1.101e-07	txid2725994
WP_015638258.1	A0A449B338	1.101e-07	txid171281
NLK12131.1	A0A1G3X1E2	1.101e-07	#REF!
WP_015638258.1	A0A1V6IH88	1.101e-07	txid1852917
WP_015638258.1	A0A7C6P3G7	1.101e-07	txid1898209
NLK13075.1	A0A3D4MI37	1.101e-07	txid2053494
WP_015638258.1	A0A3B0PNU4	1.101e-07	txid2096
WP_015638258.1	A0A7U3DH83	1.101e-07	txid28903
WP_015638258.1	B7UTS5	1.101e-07	txid37692
WP_015638258.1	B7UTR7	1.101e-07	txid37692
WP_203552151.1	B1VAW6	1.101e-07	txid59748
WP_015638258.1	U4KNJ5	1.101e-07	txid61635
WP_203552151.1	A0A2P6FD77	1.101e-07	txid2138
WCA22390.1	A0A5B7XW51	1.102e-07	txid353852
WEK82546.1	A0A168RHP0	1.102e-07	txid29557
WEK82546.1	A0A1G3VX29	1.102e-07	txid1802348
WEK82546.1	A0A1V6BB07	1.102e-07	txid1852919
WCA22390.1	A0A7C6U5W0	1.102e-07	txid1898209
WCA22390.1	A0A651DIB2	1.102e-07	txid1898209
WCA22390.1	A0A2K9AUE4	1.102e-07	txid1911683
WEK82546.1	A0A348NKJ2	1.102e-07	txid2053494
WP_273585440.1	A0A7V6SXF1	1.103e-07	txid37628
WEX20305.1	A0A1S2NII2	1.103e-07	txid146897
WEX20305.1	A0A2S8NT10	1.103e-07	txid198422
WP_273585440.1	A0A249SNX8	1.103e-07	txid216427
WEK82189.1	A0A328PSL5	1.105e-07	txid65123
WEK82189.1	F9QEE1	1.105e-07	txid1034808
WEK82189.1	A0A097ST97	1.105e-07	txid1318617
WP_017193322.1	A0A1G3WK54	1.105e-07	txid1802354
WP_017193322.1	A0A7V6LLL2	1.105e-07	txid1898209
WEK82189.1	A0A2N1QKG8	1.105e-07	txid2013844
WEK82189.1	B7UTR7	1.105e-07	txid37692
WEK82189.1	A0A5N5XTQ7	1.105e-07	txid295320
WEK82189.1	A0A2R3P7M6	1.105e-07	txid2151
WP_015637926.1	A0A449BFG0	1.106e-07	txid29552
NLK12730.1	A0A2K9C8D8	1.106e-07	txid225999
WP_071345446.1	U2EEI7	1.106e-07	txid1033810
WP_069028076.1	A0A2A1ZR78	1.107e-07	txid2024899
WP_069028076.1	A0A397FUG8	1.107e-07	txid2039283
WP_284928386.1	N9VBC3	1.107e-07	txid1188233
WEK82312.1	A0A077L547	1.107e-07	txid29554
WP_284928386.1	A0A448ZY74	1.107e-07	txid2124
WEK82312.1	A0A654IPC3	1.107e-07	txid1179777
WP_284928386.1	P47658	1.107e-07	txid243273
WP_069028076.1	A0A3B0PPZ9	1.107e-07	txid53558
WEK82312.1	A0A809S8Y3	1.107e-07	txid33923
WP_069028076.1	A0A449B4R6	1.107e-07	txid114885
WP_069028076.1	A0A4R7UDP7	1.107e-07	txid171289
WEK82312.1	A0A1T4LM49	1.107e-07	txid171291
WP_069028076.1	A0A7C6MKW4	1.107e-07	txid37628
WP_284928386.1	A0A7C7EGB7	1.107e-07	txid33015
WP_069028076.1	Q6F161	1.107e-07	txid265311
WP_071345374.1	A0A0F5H107	1.108e-07	txid1264554
USQ93142.1	A0A7X8X055	1.108e-07	txid1898209
USQ93424.1	A0A7X8X055	1.108e-07	txid1898209
WP_122225450.1	A0A7V6LLF9	1.108e-07	txid1898209
WP_023161468.1	A0A2N1Q8U5	1.108e-07	txid2013846
WP_023161468.1	A0A356L4Q9	1.108e-07	txid2053494
WP_122225450.1	A0A6A8PZF4	1.108e-07	txid2098
USQ93142.1	A0A2W7GPS6	1.108e-07	txid51363
USQ93424.1	A0A2W7GPS6	1.108e-07	txid51363
USQ93142.1	A0A449B068	1.108e-07	txid76629
USQ93424.1	A0A449B068	1.108e-07	txid76629
WP_071345374.1	A0A449BK12	1.108e-07	txid264636
WP_203551973.1	F6KTE1	1.108e-07	txid1035885
WP_203551973.1	Q6YPJ8	1.108e-07	txid262768
PQP79828.1	A0A5B8JWI7	1.109e-07	txid519450
PQP79828.1	A0A4Y6I5M5	1.109e-07	txid353852
UQV26904.1	A0A421NXK6	1.109e-07	txid69896
WP_152309863.1	R4S021	1.109e-07	txid980422
MDW3617692.1	A0A1S2NJX1	1.11e-07	txid146897
MDW3617692.1	A0A3S0YQD4	1.11e-07	txid2478537
NLK12339.1	A0A507SSS0	1.111e-07	txid458208
NLK12647.1	A0A1V5HP98	1.111e-07	txid1852922
NLK12647.1	A0A7V6HSL8	1.111e-07	txid1898209
WP_122225545.1	A0A7D5V603	1.111e-07	txid28903
WP_210954636.1	A0A2Z5IQF5	1.112e-07	txid142651
WEK82620.1	A0A2A1ZRF3	1.112e-07	txid2024899
WP_210954636.1	A0A2A1ZTA9	1.112e-07	txid2024899
WP_210954636.1	A0A654IQ79	1.112e-07	txid1179777
WP_210954636.1	A0A654IP16	1.112e-07	txid1179777
AYWB229	A0A014NNC9	1.112e-07	txid1188246
WP_210954636.1	Q6MRS8	1.112e-07	txid272632
WP_210954636.1	P75247	1.112e-07	txid272634
AYWB229	A0A0L1IK15	1.112e-07	txid1664275
WP_210954636.1	A0A0L1IIF7	1.112e-07	txid1664275
WEK82620.1	A0A6N1DTB3	1.112e-07	txid2742195
WEK82620.1	A0A0C6G1N8	1.112e-07	txid2094
WEK82620.1	A0A454APH1	1.112e-07	txid289397
WP_210954636.1	A0A449A2W3	1.112e-07	txid29556
WP_210954636.1	A0A168RLX4	1.112e-07	txid29557
WP_210954636.1	A0A4P6MPG8	1.112e-07	txid142650
WP_210954636.1	A0A1V6BCK6	1.112e-07	txid1852919
WEK82620.1	A0A7V6LMC6	1.112e-07	txid1898209
WEK82620.1	A0A7X7C5A6	1.112e-07	txid1898209
WP_017192520.1	A0A2K9ALD3	1.112e-07	txid1911683
WP_210954636.1	A0A432FBX4	1.112e-07	txid2231116
WP_017192520.1	A0A7C7AEP5	1.112e-07	txid33015
WEK82490.1	A0A139JQC6	1.112e-07	txid203274
WP_012504301.1	A0A4R0XQL6	1.113e-07	txid1937190
WP_012504301.1	A0A858U3G1	1.113e-07	txid754517
WP_178734438.1	A0A0H3DPK1	1.113e-07	txid722438
WP_012504301.1	N9TVS0	1.113e-07	txid1188235
WP_012504301.1	A0A809RSM5	1.113e-07	txid33923
WP_178734438.1	A0A0F5H1C9	1.113e-07	txid1264554
WP_178734438.1	A0A097STA1	1.113e-07	txid1318617
WP_012504301.1	A0A1G3VWY6	1.113e-07	txid1802348
WP_012504301.1	A0A1G3VYB0	1.113e-07	txid1802348
WP_012504301.1	A0A353PKR1	1.113e-07	txid1898209
WP_012504301.1	A0A7X7NWD8	1.113e-07	txid1898209
WP_012504301.1	A0A651DVL3	1.113e-07	txid1898209
WP_012504301.1	A0A7C6K1D2	1.113e-07	txid1898209
WP_012504301.1	A0A356L5L7	1.113e-07	txid2053494
WP_012504301.1	A0A3B0PC46	1.113e-07	txid2109
WP_012504301.1	A0A7C6RSA9	1.113e-07	txid2231116
WP_012504301.1	A0A847E3R1	1.113e-07	txid37628
WP_012504301.1	U4KKY6	1.113e-07	txid1318466
AYWBpI03	B9A0T4	1.113e-07	txid262768
WP_012504301.1	A0A421NXQ6	1.113e-07	txid69896
AYWBpI03	R4RXB9	1.113e-07	txid980422
WP_012504301.1	A0A291ISK9	1.113e-07	txid81460
WP_012504301.1	A0A2K8NW86	1.113e-07	txid81459
WP_012504301.1	A0A2K8KHX1	1.113e-07	txid2139
WP_012504301.1	A0A0K1W1D1	1.113e-07	txid216942
WP_178734438.1	A0A6J4WTG2	1.113e-07	txid2691041
WP_178733942.1	A0A348NLI2	1.114e-07	txid2053494
WP_225885785.1	A0A851H9V1	1.114e-07	txid479893
AYWB588	A0A7U9XV39	1.114e-07	txid2735436
MCQ9618692.1	A0A2A1ZR78	1.115e-07	txid2024899
MCQ9618692.1	A0A397FXB7	1.115e-07	txid2039283
MCQ9618692.1	N9VD66	1.115e-07	txid1188233
MCQ9618692.1	A0A6M4JAP5	1.115e-07	txid754516
MCQ9618692.1	A0A2N1PW38	1.115e-07	txid2013849
MCQ9618692.1	G3F4I9	1.115e-07	txid2109
MCQ9618692.1	D3VRN8	1.115e-07	txid2110
MCQ9618692.1	A0A7C6M1J8	1.115e-07	txid33015
MCQ9618692.1	A0A851HA96	1.115e-07	txid479893
MCQ9618692.1	F2X4W2	1.115e-07	txid619518
MCQ9618692.1	A0A421NXL2	1.115e-07	txid69896
MCQ9618692.1	A0A4P7AHB4	1.115e-07	txid2143
MCQ9618692.1	A0A433ET93	1.115e-07	txid2138
MCQ9618692.1	S5MGN8	1.115e-07	txid1276220
NLK12293.1	A0A7C6CCA3	1.116e-07	txid1898209
MDV3196012.1	A0A2K9ADK5	1.116e-07	txid1911683
WP_318676075.1	A0A421NX97	1.116e-07	txid69896
WP_212775549.1	R5MAE5	1.117e-07	txid1262908
WP_212775549.1	A0A0F5H000	1.117e-07	txid1264554
WEX20272.1	A0A1V5UHC4	1.117e-07	txid1852920
WP_212775549.1	A0A7X7LT92	1.117e-07	txid1898209
WP_212775549.1	A0A3A6NH37	1.117e-07	txid33015
WP_268849653.1	A0A6H2DT91	1.118e-07	txid2725994
WP_178734120.1	A0A0H3DKY6	1.118e-07	txid722438
WP_268849653.1	A0A2N1QKG8	1.118e-07	txid2013844
WP_268849653.1	B7UTS7	1.118e-07	txid37692
MDW3617710.1	H6VMZ6	1.118e-07	txid137854
WP_015638303.1	E0WEM8	1.119e-07	txid37692
WP_015638303.1	B7UTS7	1.119e-07	txid37692
WP_015638303.1	E0WEK9	1.119e-07	txid37692
WP_268849604.1	A0A4P6MLI0	1.12e-07	txid142650
WP_268849604.1	A0A7C6S068	1.12e-07	txid1898209
WP_268849604.1	A0A356GGW1	1.12e-07	txid1898209
WP_268849604.1	A0A2K9A0D3	1.12e-07	txid1911684
WP_212775448.1	C5J739	1.121e-07	txid572263
WP_212775448.1	A0A4P1QFZ1	1.121e-07	txid29559
CAM11751.1	A0A2N1QBJ6	1.121e-07	txid2013845
CAM11751.1	A0A356L4W3	1.121e-07	txid2053494
CAM11751.1	E0WEM2	1.121e-07	txid37692
CAM11751.1	B7UTS6	1.121e-07	txid37692
CAM11751.1	B7UTR7	1.121e-07	txid37692
WP_069028423.1	Q6RW59	1.121e-07	txid101513
CAM11825.1	R5LRR3	1.122e-07	txid1262907
CAM11825.1	A0A847NSD0	1.122e-07	txid37628
WP_212775587.1	A0A5B8JWI7	1.123e-07	txid519450
WP_273585293.1	A0A654IJZ4	1.123e-07	txid1179777
WP_212775587.1	A0A454APH1	1.123e-07	txid289397
WP_212775587.1	A0A4R7UE50	1.123e-07	txid171289
WP_273585293.1	B5ZB01	1.123e-07	txid565575
WP_212775587.1	A0A3D5RHK2	1.123e-07	txid2053494
WP_178734080.1	A0A7C6VSR8	1.123e-07	txid2231116
WP_144658553.1	B1VB16	1.123e-07	txid59748
WP_178734079.1	A0A421NUU3	1.123e-07	txid69896
WP_273585293.1	A0A7L6N594	1.123e-07	txid2725268
WP_273585293.1	A0A291ISP2	1.123e-07	txid81460
WP_273585293.1	A0A6J4WPF9	1.123e-07	txid2691041
CAM11355.1	E4PUI5	1.124e-07	txid880447
WP_012358650.1	E4PUI5	1.124e-07	txid880447
CAM11355.1	A0A7C6W2E3	1.124e-07	txid1898209
WP_012358650.1	A0A7C6W2E3	1.124e-07	txid1898209
CAM11355.1	A0A2N1Q828	1.124e-07	txid2013846
WP_012358650.1	A0A2N1Q828	1.124e-07	txid2013846
WEX20433.1	A0A0T7SBI6	1.126e-07	txid1609546
WEX20433.1	A0A077L8I4	1.126e-07	txid29554
WEX20433.1	A0A7X8VSS1	1.126e-07	txid1898209
WEX20433.1	A0A139JR17	1.126e-07	txid203274
WEX20433.1	A0A2K8P7D7	1.126e-07	txid219745
WEX20433.1	U2FLE1	1.126e-07	txid1033810
WP_012504193.1	A0A222EPJ4	1.126e-07	txid216934
WEX20433.1	A0A4P7AHR2	1.126e-07	txid2143
WP_015638179.1	A0A269TIV5	1.127e-07	txid33922
WP_121464109.1	D4XW26	1.127e-07	txid747682
WP_050337327.1	F9QCX6	1.127e-07	txid1034808
WP_121464109.1	A0A507SXY7	1.127e-07	txid458208
WP_050337327.1	A0A2N1PFM2	1.127e-07	txid2013851
WP_121464109.1	A0A553IHQ6	1.127e-07	txid2148
WP_015638179.1	K0P706	1.127e-07	txid47566
WP_304515422.1	A0A421NXG5	1.127e-07	txid69896
WP_015638179.1	W6AAP5	1.127e-07	txid1276257
WP_121464109.1	A0A6I6CB77	1.127e-07	txid324079
USQ93347.1	A0A6H2DT91	1.128e-07	txid2725994
USQ93347.1	A0A0C5RP15	1.128e-07	txid42094
NLK12221.1	A0A7C6S190	1.129e-07	txid1898209
MDV3173734.1	K7X3P9	1.129e-07	txid321961
MDV3202651.1	K7X3P9	1.129e-07	txid321961
WP_318676068.1	K7X3P9	1.129e-07	txid321961
CAM11803.1	A6QKN3	1.129e-07	txid428984
WP_024563398.1	A0A1A9QE58	1.13e-07	txid432608
WP_261974268.1	A0A0L1IHR6	1.13e-07	txid1664275
WP_024563398.1	A0A7V6ZPQ9	1.13e-07	txid1898209
WP_024563398.1	A0A7X8X055	1.13e-07	txid1898209
WP_261974268.1	A0A2W7G4D4	1.13e-07	txid51363
WP_227807232.1	Q2NIU7	1.13e-07	txid322098
WP_235043265.1	A0A859I960	1.131e-07	txid2490543
WP_304515419.1	A0A397FQP6	1.133e-07	txid2039283
UQV26877.1	Q6KI28	1.133e-07	txid267748
WP_304515419.1	A0A449AU47	1.133e-07	txid171285
WP_304515419.1	A0A6A8PZE3	1.133e-07	txid2098
WP_041186061.1	A0A7Z7PM60	1.133e-07	txid40477
WP_304515419.1	Q6QN33	1.133e-07	txid229545
WP_304515419.1	Q6YQ95	1.133e-07	txid262768
WP_304515419.1	S5LYU1	1.133e-07	txid1276221
WP_304515419.1	A0A2K9LTD6	1.133e-07	txid1336748
NLK12922.1	A0A397FJR8	1.134e-07	txid2039283
CAM11570.1	A0A084U4E1	1.134e-07	txid1394179
CAM11570.1	N9U9W1	1.134e-07	txid1188234
WP_015637596.1	A0A5B7XUS4	1.134e-07	txid353852
WP_012504197.1	R7NHE4	1.134e-07	txid1262906
WP_015637596.1	A0A3G8LI15	1.134e-07	txid538220
NLK12922.1	A0A4R0XJI8	1.134e-07	txid1937191
WP_015637596.1	A0A059XVP7	1.134e-07	txid2113
WP_012504197.1	A0A3B0PLD1	1.134e-07	txid53558
WP_012504197.1	A0A4P6MPQ2	1.134e-07	txid142650
WP_012504197.1	Q98PR1	1.134e-07	txid272635
NLK12922.1	A0A2K8P1X8	1.134e-07	txid215578
WP_012504197.1	A0A2K8NY88	1.134e-07	txid215578
NLK12922.1	A0A1V6IJP1	1.134e-07	txid1852917
WP_012504197.1	A0A350RBY0	1.134e-07	txid1898209
WP_012504197.1	A0A7C6CBJ6	1.134e-07	txid1898209
WP_012504197.1	A0A2N1Q271	1.134e-07	txid2013848
WP_238568772.1	Q9RPD7	1.134e-07	txid28903
CAM11570.1	A0A7C7EGB7	1.134e-07	txid33015
NLK12922.1	A0A3A6NGJ2	1.134e-07	txid33015
CAM11570.1	B7UTR8	1.134e-07	txid37692
CAM11570.1	A0A167RPB2	1.134e-07	txid37692
WP_238568772.1	A0A0K0QVJ2	1.134e-07	txid69896
WP_238568772.1	A0A144ZJJ7	1.134e-07	txid69896
WP_238568772.1	Q53828	1.134e-07	txid2133
WP_238568772.1	A0A1B3SLY8	1.134e-07	txid216938
WP_273585437.1	A0A4P1QGH3	1.136e-07	txid29559
WP_273585437.1	A0A3B0PLD1	1.136e-07	txid53558
WP_273585437.1	A0A7C6CBJ6	1.136e-07	txid1898209
WP_042068406.1	A0A166IZ20	1.136e-07	txid69896
WP_042068406.1	R9R6M0	1.136e-07	txid69896
WP_042068406.1	A0A2R3TWF6	1.136e-07	txid69896
WP_273585437.1	Q14M15	1.136e-07	txid2133
WP_042068406.1	A0A1B3SM45	1.136e-07	txid216938
WP_273585437.1	A0A2P6FC56	1.136e-07	txid2138
WP_201736609.1	A0A5B7XVV4	1.137e-07	txid353852
WP_201736609.1	A0A6H2DSX4	1.137e-07	txid2725994
WP_023161161.1	L0RWS7	1.137e-07	txid1246955
WP_208936810.1	A0A421NUF4	1.137e-07	txid69896
CAM11383.1	A0A0T7SBM0	1.138e-07	txid1609546
CAM11383.1	A0A654IJZ4	1.138e-07	txid1179777
WP_323847691.1	A0A7G9LZ20	1.138e-07	txid640330
WP_323847691.1	A0A4R7UD63	1.138e-07	txid171289
WP_323847691.1	A0A097SSY0	1.138e-07	txid1318617
CAM11383.1	A0A352TTQ3	1.138e-07	txid1898209
CAM11383.1	A0A7X9BBQ1	1.138e-07	txid37628
WP_323847691.1	A0A449AYK6	1.138e-07	txid76629
AYWB367	Q2NJS4	1.138e-07	txid322098
CAM11383.1	E0WEL5	1.138e-07	txid37692
WP_323847691.1	D6BQX0	1.138e-07	txid167955
WP_015638114.1	A0A851HGY6	1.138e-07	txid479893
WP_323847691.1	R4S2G9	1.138e-07	txid980422
WP_053521525.1	A0A2Z5IR90	1.139e-07	txid142651
WP_053521525.1	A0A077LB72	1.139e-07	txid29554
WP_053521525.1	A0A5B8JBI4	1.139e-07	txid519450
WP_053521525.1	A0A084EJ37	1.139e-07	txid1188238
WP_015637733.1	Q7MBA8	1.139e-07	txid710127
WP_053521525.1	I5D570	1.139e-07	txid1110504
WP_053521525.1	A0A449B6G2	1.139e-07	txid171282
WP_015637733.1	A0A4P6MPQ2	1.139e-07	txid142650
WP_015637733.1	B5ZBV1	1.139e-07	txid565575
WP_053521525.1	A0A449AIE4	1.139e-07	txid171284
NLK12465.1	A0A7C7AR51	1.139e-07	txid1898209
WP_053521525.1	A0A7X7NVB8	1.139e-07	txid1898209
WP_015637733.1	A0A7C6W4Q3	1.139e-07	txid1898209
WP_053521525.1	A0A2K9AAP1	1.139e-07	txid1911683
WP_015637733.1	A0A1L7MZ69	1.139e-07	txid2112
WP_053521525.1	A0A318U8K0	1.139e-07	txid45363
WP_015637733.1	A0A7C7EGB7	1.139e-07	txid33015
WP_015637733.1	B7UTS0	1.139e-07	txid37692
WP_015637733.1	E0WEI2	1.139e-07	txid37692
WP_015637733.1	E0WEM8	1.139e-07	txid37692
WCA22570.1	B1V9U6	1.139e-07	txid59748
WP_053521525.1	U4KNC4	1.139e-07	txid61635
WP_015637733.1	A0A6J4WPF9	1.139e-07	txid2691041
CAM11357.1	A0A4P1QFZ1	1.14e-07	txid29559
CAM11357.1	F0QQ54	1.14e-07	txid768700
WP_304515264.1	F9QEJ5	1.14e-07	txid1034808
WP_304515264.1	A0A449A215	1.14e-07	txid29556
WP_304515264.1	A0A449B4G6	1.14e-07	txid114885
CAM11357.1	A0A1V5UIU1	1.14e-07	txid1852920
WP_304515264.1	A0A651DU92	1.14e-07	txid1898209
CAM12133.1	A0A7C6RR36	1.14e-07	txid2231116
WP_304515264.1	A0A7L7KPT6	1.14e-07	txid2782163
AYWB275	A0A088T4S9	1.141e-07	txid1541959
CAM11716.1	A0A2T4IA59	1.141e-07	txid1188244
CAM11716.1	A0A4P6MPQ2	1.141e-07	txid142650
WP_152309961.1	A0A1G3WQU0	1.141e-07	txid1802353
CAM11716.1	A0A352TTQ3	1.141e-07	txid1898209
WP_152309961.1	A0A7V6IUF2	1.141e-07	txid1898209
AYWB275	A0A2K9AG28	1.141e-07	txid1911683
AYWB275	A0A3B0PNU4	1.141e-07	txid2096
CAM11716.1	A0A223MAP7	1.141e-07	txid2099
CAM11716.1	A0A7C6RR36	1.141e-07	txid2231116
CAM11716.1	A0A7Z7LCG1	1.141e-07	txid40477
WP_152309961.1	Q93DW6	1.141e-07	txid40480
AYWB275	A0A0C5RP15	1.141e-07	txid42094
AYWB275	A9NF62	1.141e-07	txid441768
CAM11716.1	B7UTT2	1.141e-07	txid37692
WP_320414844.1	A0A1S9M065	1.141e-07	txid180978
WP_268850037.1	A6QKN3	1.141e-07	txid428984
WP_268850038.1	A8QWF9	1.141e-07	txid437754
AYWB275	A0A449BE98	1.141e-07	txid29552
AYWB275	U4KNJ5	1.141e-07	txid61635
CAM11716.1	F7PX08	1.141e-07	txid1033810
WP_227807017.1	A0A094J1D5	1.142e-07	txid1541960
CAM11538.1	A0A0T7SBM0	1.142e-07	txid1609546
WP_227807017.1	Q4AA82	1.142e-07	txid262719
WP_227807017.1	A0A084EP63	1.142e-07	txid1188238
WP_227807017.1	A0A5B7XUI0	1.142e-07	txid353852
WP_227807017.1	B1AJ89	1.142e-07	txid505682
CAM11538.1	A0A2K8ZRZ5	1.142e-07	txid1911684
WP_227807017.1	A0A846ZPR6	1.142e-07	txid2231116
WP_227807017.1	A0A2N8U1E3	1.142e-07	txid28903
WP_227807017.1	E4QSS9	1.142e-07	txid907287
WEK82399.1	A0A397S1A1	1.142e-07	txid2088
MEC4559314.1	Q2NJY0	1.142e-07	txid322098
CAM11538.1	A0A4V0Z8X4	1.142e-07	txid1193712
WP_227807017.1	A0A2S8NSD4	1.142e-07	txid198422
AYWB369	Q6YQ35	1.142e-07	txid262768
MEC4559314.1	B1V957	1.142e-07	txid59748
WEK82399.1	A0A7L7KRJ5	1.142e-07	txid2782163
WP_219475265.1	A0A353PLE4	1.143e-07	txid1898209
PQP79384.1	B9A9Q0	1.143e-07	txid100379
WP_186390717.1	A0A094IHJ9	1.144e-07	txid1541960
WP_186390717.1	W5UTE6	1.144e-07	txid743966
WP_186390717.1	A0A014KU46	1.144e-07	txid1188246
USQ93605.1	A0A6N1DT24	1.144e-07	txid2742195
WP_186390717.1	D3VR13	1.144e-07	txid2110
WP_186390717.1	A0A7D5V6L0	1.144e-07	txid28903
WP_238055087.1	A0A0C3A3J7	1.144e-07	txid40479
WP_203552366.1	A0A1S2NHU7	1.144e-07	txid146897
WP_238055087.1	A0A0K0MHI6	1.144e-07	txid69896
WP_238055087.1	A0A2R3TWE9	1.144e-07	txid69896
WP_238055087.1	A0A2R3TWE3	1.144e-07	txid69896
USQ93605.1	A0A449BEE7	1.144e-07	txid29552
WP_186390717.1	A0A2K8KGH1	1.144e-07	txid2139
WP_238055087.1	A0A846U1D3	1.144e-07	txid1276218
WP_178734357.1	A0A2Z5IPG1	1.146e-07	txid142651
WP_178734357.1	Q8EWC6	1.146e-07	txid272633
WP_178734357.1	A0A5B8JXS3	1.146e-07	txid519450
WP_178734357.1	F6FJA4	1.146e-07	txid859194
WP_178734357.1	R5LMY4	1.146e-07	txid1262907
WP_178734357.1	S6G929	1.146e-07	txid1188240
WP_178734357.1	F9QCW1	1.146e-07	txid1034808
WP_178734357.1	F9QE67	1.146e-07	txid1034808
WP_178734357.1	L0RU55	1.146e-07	txid1246955
WP_178734357.1	A0A359M5Y9	1.146e-07	txid1898209
WP_178734357.1	A0A3D5RJL3	1.146e-07	txid2053494
WP_178734357.1	A0A421NYS9	1.146e-07	txid69896
WP_178734357.1	A0A222ENK2	1.146e-07	txid216934
WP_012504242.1	A0A2S8NR68	1.146e-07	txid2099885
WP_178734357.1	A0A432ZXP3	1.146e-07	txid2478537
NLK12408.1	A0A7V6HTR6	1.147e-07	txid1898209
WP_023161328.1	A0A2N1PKX6	1.147e-07	txid2013850
WP_023161328.1	A0A851HHI5	1.147e-07	txid479893
WP_023161328.1	A0A0K1P715	1.147e-07	txid216946
WEK82747.1	A0A7C6Y1N5	1.148e-07	txid1898209
WEK82747.1	Q93DW6	1.148e-07	txid40480
WP_227807372.1	A0A088TL77	1.149e-07	txid1541959
WP_015638030.1	A0A654IJW1	1.149e-07	txid1179777
WP_015638030.1	A0A6H2DT91	1.149e-07	txid2725994
AYWB667	A0A3G8LGZ7	1.149e-07	txid538220
AYWB667	I1A5S9	1.149e-07	txid1131455
WP_015638030.1	A0A084EZ83	1.149e-07	txid1188241
WP_015638030.1	A0A1G3X191	1.149e-07	#REF!
WP_015638030.1	A0A352TTQ3	1.149e-07	txid1898209
WP_227807372.1	A0A7X8VSR9	1.149e-07	txid1898209
WP_227807372.1	A0A2K9ATT6	1.149e-07	txid1911683
AYWB667	A0A6I7NK77	1.149e-07	txid2053494
WP_212775358.1	A0A3D5RJT8	1.149e-07	txid2053494
AYWB667	U4KL85	1.149e-07	txid1318466
WP_015638030.1	E0WEM0	1.149e-07	txid37692
WP_015638030.1	B7UTU1	1.149e-07	txid47566
WP_015638030.1	A0A449BE98	1.149e-07	txid29552
WP_023161415.1	A0A1G3X4W2	1.15e-07	#REF!
WP_023161415.1	A0A7C6Y1N5	1.15e-07	txid1898209
WP_023161415.1	A0A350RD65	1.15e-07	txid1898209
WP_178734127.1	Q2NJW3	1.15e-07	txid322098
AYWB146	A0A559KIY0	1.15e-07	txid267362
AYWB146	K7W964	1.15e-07	txid321961
AYWB146	B1V9A0	1.15e-07	txid59748
AYWB146	R4RQW9	1.15e-07	txid980422
WP_023161489.1	A0A0T7SAY1	1.151e-07	txid1609546
WP_015637755.1	A0A3B0PLD1	1.151e-07	txid53558
WP_015637755.1	A0A4P6MPQ2	1.151e-07	txid142650
WP_023161489.1	Q6YQQ7	1.151e-07	txid262768
WP_015637755.1	A0A345DMD8	1.151e-07	txid1276259
UQV26737.1	A0A7C6Y1N5	1.152e-07	txid1898209
UQV26737.1	A0A7C6Y984	1.152e-07	txid1898209
WP_203552371.1	Q6YQ98	1.152e-07	txid262768
WP_203552371.1	A0A5N5XRX8	1.152e-07	txid295320
WP_017192469.1	A0A851HC88	1.152e-07	txid479893
WP_147442435.1	A0A851HD90	1.152e-07	txid479893
WP_147442435.1	A0A421NUT9	1.152e-07	txid69896
WBL31615.1	A0A059XM07	1.153e-07	txid2113
WBL31615.1	A0A7X9A4U7	1.153e-07	txid1898209
WBL31615.1	A0A7X7R5P1	1.153e-07	txid1898209
WCA22486.1	B3PML6	1.154e-07	txid243272
WP_178733919.1	P47658	1.154e-07	txid243273
WP_178733919.1	E8ZKB0	1.154e-07	txid941640
WP_178733919.1	A0A7D7YGP8	1.154e-07	txid1612150
WP_178733919.1	F9UKK1	1.154e-07	txid1037410
WP_178733919.1	A0A2K8NY88	1.154e-07	txid215578
WP_268849849.1	A0A353PLB4	1.154e-07	txid1898209
WCA22486.1	A0A2N8U1H9	1.154e-07	txid28903
WP_178733919.1	A0A0K2JIV8	1.154e-07	txid273035
WP_178734044.1	N9V9V7	1.155e-07	txid1188233
WP_122225695.1	A0A5N5XR51	1.155e-07	txid295320
WP_066540247.1	A0A851HD90	1.155e-07	txid479893
WP_015638258.1	A0A6H2DT91	1.156e-07	txid2725994
WP_015638258.1	A0A449A3K2	1.156e-07	txid29556
WP_015638258.1	B7UTS1	1.156e-07	txid37692
WP_015638258.1	B7UTT2	1.156e-07	txid37692
WP_015638258.1	A0A0H3XJP3	1.156e-07	txid315358
WP_235443160.1	A0A2N1Q3I4	1.157e-07	txid2013848
WP_246454233.1	A0A2W7G049	1.157e-07	txid51363
WP_246454233.1	A0A7C7EFX7	1.157e-07	txid33015
WP_152309968.1	B1V8V0	1.157e-07	txid59748
NLK12765.1	A0A7L7KSI2	1.157e-07	txid2782163
WP_235443160.1	R4UI49	1.157e-07	txid1276227
WP_227807141.1	A0A809RRU2	1.158e-07	txid33923
WP_212332080.1	Q6YQT5	1.159e-07	txid262768
WP_212332080.1	A6QKN3	1.159e-07	txid428984
WP_203552151.1	N9VAQ5	1.16e-07	txid1188233
WP_012504542.1	A0A6H2DU07	1.16e-07	txid2725994
NLK12246.1	R5YDZ7	1.16e-07	txid1262905
WEX20299.1	A0A7M3UQ91	1.16e-07	txid2763338
WP_273585440.1	A0A6P1LDR2	1.161e-07	txid1048830
WP_304515293.1	A0A7D7U8L5	1.161e-07	txid1612150
WP_304515293.1	A0A168RLE6	1.161e-07	txid29557
WP_024563536.1	A0A7X6XDQ8	1.161e-07	txid2231116
WP_273585440.1	A0A832QBB5	1.161e-07	txid2231116
WP_304515293.1	A9NGK7	1.161e-07	txid441768
WP_203552320.1	A0A559KJH3	1.161e-07	txid267362
WP_304515293.1	A0A449BE38	1.161e-07	txid29552
WP_304515293.1	A0A291IR71	1.161e-07	txid81460
WP_304515293.1	A0A0K1P715	1.161e-07	txid216946
WP_304515293.1	S5MB12	1.161e-07	txid1276220
PQP79828.1	A0A448ZY74	1.162e-07	txid2124
PQP79828.1	A0A7X7LQL9	1.162e-07	txid1898209
PQP79828.1	A0A7V6GMV7	1.162e-07	txid1898209
WEK82189.1	B3PMK4	1.163e-07	txid243272
WEK82189.1	R5MGV6	1.163e-07	txid1262908
WEK82189.1	A0A449AWC8	1.163e-07	txid171285
WEK82189.1	A0A348WUC8	1.163e-07	txid2053494
WEK82189.1	B7UTS1	1.163e-07	txid37692
WEK82189.1	E0WEI2	1.163e-07	txid37692
WEK82189.1	B7UTS7	1.163e-07	txid37692
WP_212332021.1	A0A851HIA6	1.163e-07	txid479893
WEK82312.1	P75280	1.164e-07	txid272634
WP_178734342.1	A0A352TSG6	1.164e-07	txid1898209
WEX20305.1	A0A660HMI0	1.164e-07	txid135727
WP_023161246.1	A0A660HM34	1.164e-07	txid135727
WEX20305.1	A0A0M1N076	1.164e-07	txid479893
WEX20305.1	B1V961	1.164e-07	txid59748
WEX20305.1	R4S172	1.164e-07	txid980422
WEK82312.1	A0A2K8P5N2	1.164e-07	txid324078
WEK82312.1	A0A0M3SJ34	1.164e-07	txid362837
WP_122225661.1	A0A7Z7LCJ3	1.165e-07	txid40477
AYWB229	E0WEM0	1.165e-07	txid37692
AYWB229	E0WEM1	1.165e-07	txid37692
WP_122225661.1	A0A1Y0L2H3	1.165e-07	txid2139
NLK12131.1	A0A4P6MPB2	1.166e-07	txid142650
WEX20370.1	A0A1T4KRR5	1.166e-07	txid171291
WEX20370.1	A0A084EZN0	1.166e-07	txid1188241
NLK12131.1	A0A1V5UG23	1.166e-07	txid1852920
WEX20370.1	A0A858AT22	1.166e-07	txid216964
WP_268849842.1	A0A858U6G7	1.167e-07	txid2726117
WP_304515254.1	A0A4R0XWN5	1.167e-07	txid1937191
WP_284928386.1	B5ZBT5	1.167e-07	txid565575
WP_284928386.1	A0A7X7LQL9	1.167e-07	txid1898209
WP_284928386.1	A0A7X7LT92	1.167e-07	txid1898209
WP_284928386.1	A0A356L4W3	1.167e-07	txid2053494
WP_284928386.1	A0A7Z7PLR2	1.167e-07	txid40477
WP_284928386.1	A0A5B9Y354	1.167e-07	txid216932
WP_284928386.1	A0A4P7AHR2	1.167e-07	txid2143
WP_284928386.1	A0A4D8RD41	1.167e-07	txid2134
WP_122225292.1	A0A2S8NSN4	1.168e-07	txid198422
WP_122225292.1	A0A559KIX3	1.168e-07	txid267362
WEK82620.1	A0A014L509	1.169e-07	txid1188246
USQ93142.1	A0A5B7XUC4	1.169e-07	txid353852
USQ93424.1	A0A5B7XUC4	1.169e-07	txid353852
WEK82620.1	A0A5B7XUI0	1.169e-07	txid353852
WEK82620.1	A0A328PSL5	1.169e-07	txid65123
WP_257608384.1	A0A0L0MLA3	1.17e-07	txid198422
WP_017193668.1	A0A291ISK9	1.17e-07	txid81460
WP_017193322.1	A0A0K2JH23	1.17e-07	txid273035
MDW3617692.1	A0A0M1N0G4	1.171e-07	txid479893
MDW3617692.1	A0A1J0U0G2	1.171e-07	txid1914410
WCA22390.1	A0A507SQF1	1.172e-07	txid458208
WCA22390.1	A0A651DV13	1.172e-07	txid1898209
WP_144658298.1	A0A7V6LMK7	1.172e-07	txid1898209
WP_144658298.1	A0A356L4P2	1.172e-07	txid2053494
WP_178734438.1	E4PTZ9	1.173e-07	txid880447
WP_178734438.1	M9WDK9	1.173e-07	txid1292033
WP_268849653.1	R5M3Q2	1.173e-07	txid1262907
WP_178734438.1	A0A4R7UE50	1.173e-07	txid171289
WP_178734438.1	A0A4P6MPQ2	1.173e-07	txid142650
WP_178734438.1	A0A352TTQ3	1.173e-07	txid1898209
WP_178734438.1	A0A847NRT2	1.173e-07	txid37628
WP_268849653.1	A0A7X6SI70	1.173e-07	txid37628
WP_178734438.1	B7UTS4	1.173e-07	txid37692
WP_284928618.1	A0A851HCQ5	1.173e-07	txid479893
WEK82546.1	A0A2R3P7T1	1.173e-07	txid2151
WP_178734438.1	A0A4P7AJ50	1.173e-07	txid2143
WEK82546.1	W0GLQ1	1.173e-07	txid838561
WP_069028076.1	A0A397FQP6	1.174e-07	txid2039283
WP_071345374.1	B3PN09	1.174e-07	txid243272
WP_069028076.1	A0A448ZWT6	1.174e-07	txid2121
WP_069028076.1	A0A448ZWW4	1.174e-07	txid2121
WP_069028076.1	N9VDX1	1.174e-07	txid1188235
WP_069028076.1	A0A3P8MF87	1.174e-07	txid55603
WP_069028076.1	A0A6H0V256	1.174e-07	txid29556
WP_069028076.1	A0A168RME1	1.174e-07	txid29557
WP_071345374.1	G8C2L7	1.174e-07	txid1116213
WP_071345374.1	A0A7V6LLF9	1.174e-07	txid1898209
WP_071345374.1	A0A6A8Q4M5	1.174e-07	txid2098
WP_069028076.1	A0A847N5C4	1.174e-07	txid2155
WP_069028076.1	A0A249SND0	1.174e-07	txid216427
WP_069028076.1	A0A858ARV4	1.174e-07	txid216964
WP_210954636.1	A0A3Q9V9A7	1.175e-07	txid142649
WP_210954636.1	A0A0L1IJ69	1.175e-07	txid1664275
WP_210954636.1	A0A449B6G7	1.175e-07	txid171282
WP_023161468.1	A0A1V6IFA1	1.175e-07	txid1852917
WP_210954636.1	A0A4V0Z8X4	1.175e-07	txid1193712
MDV3192866.1	A0A139JR14	1.175e-07	txid203274
WP_178734420.1	A0A2K9BVM4	1.175e-07	txid225999
WP_210954636.1	A0A7L7KU81	1.175e-07	txid2782163
WP_225885785.1	K7W964	1.176e-07	txid321961
WP_246833707.1	R4S1Q8	1.176e-07	txid980422
WP_015638303.1	A0A4P1QGH3	1.177e-07	txid29559
WP_212775549.1	A0A654IKN2	1.177e-07	txid1179777
CAM11751.1	E4PU53	1.177e-07	txid880447
WP_212775549.1	A0A014KSU9	1.177e-07	txid1188246
WP_212775549.1	Q98RG0	1.177e-07	txid272635
WP_212775549.1	A0A7V6M4Y8	1.177e-07	txid1898209
WP_212775549.1	A0A7V6HTI5	1.177e-07	txid1898209
WP_212775549.1	A0A356GHM9	1.177e-07	txid1898209
CAM11751.1	A0A2K8ZRZ5	1.177e-07	txid1911684
WP_212775549.1	A0A0C2VH03	1.177e-07	txid40479
WP_212775549.1	A0A3A6NEK5	1.177e-07	txid33015
WP_015638303.1	U4KLV0	1.177e-07	txid1318466
CAM11751.1	B7UTT5	1.177e-07	txid37692
WP_268849743.1	A0A1S2NKG6	1.177e-07	txid146897
WP_212775549.1	A0A2K8NX35	1.177e-07	txid81459
WP_122225545.1	E4PU29	1.178e-07	txid880447
WP_122225545.1	A5IYC8	1.178e-07	txid347257
WP_122225545.1	A0A2K8NVZ8	1.178e-07	txid214888
WP_227807071.1	Q6YQB6	1.178e-07	txid262768
WP_138108010.1	A0A094J3P0	1.179e-07	txid1541960
WP_017192520.1	A0A1G3WY09	1.179e-07	txid1802353
NLK12647.1	A0A7X8VTT1	1.179e-07	txid1898209
WP_017192520.1	A0A7C7EZ86	1.179e-07	txid1898209
WP_017192520.1	A0A061AFD9	1.179e-07	txid35623
NLK12647.1	Q6F294	1.179e-07	txid265311
WP_268850027.1	A0A478FQC6	1.18e-07	txid1494318
WP_268850027.1	A0A397FPZ5	1.18e-07	txid2039283
WP_268850027.1	F0V2E9	1.18e-07	txid708248
WP_268850027.1	A0A077D3R4	1.18e-07	txid180978
WP_012504301.1	A0A2A1ZQX6	1.181e-07	txid2024899
WP_012504301.1	B3PM34	1.181e-07	txid243272
WP_012504301.1	N9VD30	1.181e-07	txid1188233
WP_012504301.1	D1J7Q3	1.181e-07	txid347256
WP_012504301.1	Q6MT03	1.181e-07	txid272632
WP_012504301.1	S6G417	1.181e-07	txid1188240
WP_012504301.1	C4XEG6	1.181e-07	txid496833
WP_012504301.1	Q98Q49	1.181e-07	txid272635
CAM11355.1	A0A2K8NYE8	1.181e-07	txid215578
WP_012358650.1	A0A2K8NYE8	1.181e-07	txid215578
WP_012504301.1	W8GIY0	1.181e-07	txid1427984
CAM11355.1	A0A1G3X2P7	1.181e-07	#REF!
WP_012358650.1	A0A1G3X2P7	1.181e-07	#REF!
WP_012504301.1	A0A1G3X003	1.181e-07	#REF!
WP_012504301.1	A0A1V6IJX3	1.181e-07	txid1852917
CAM11355.1	A0A7C7ETI5	1.181e-07	txid1898209
CAM11355.1	A0A7C6CBC7	1.181e-07	txid1898209
WP_012358650.1	A0A7C7ETI5	1.181e-07	txid1898209
WP_012358650.1	A0A7C6CBC7	1.181e-07	txid1898209
WP_012504301.1	A0A356GGU8	1.181e-07	txid1898209
CAM11355.1	A0A2N1QD04	1.181e-07	txid2013845
WP_012358650.1	A0A2N1QD04	1.181e-07	txid2013845
WP_012504301.1	A0A449A8V1	1.181e-07	txid2112
CAM11355.1	A0A7C6HJK5	1.181e-07	txid33015
WP_012358650.1	A0A7C6HJK5	1.181e-07	txid33015
CAM11355.1	A0A328II80	1.181e-07	txid203274
WP_012358650.1	A0A328II80	1.181e-07	txid203274
WP_178733932.1	B1V965	1.181e-07	txid59748
CAM11355.1	F7Q183	1.181e-07	txid1033810
WP_012358650.1	F7Q183	1.181e-07	txid1033810
WP_012504301.1	A0A4D8RH94	1.181e-07	txid2134
WP_012504301.1	A0A6I6C6I8	1.181e-07	txid324079
WP_212775587.1	A0A059XQU3	1.182e-07	txid2113
WP_210954882.1	A0A3D4MH97	1.182e-07	txid2053494
WP_178733942.1	A0A1V5HVF6	1.183e-07	txid1852922
WP_144658553.1	Q2NJB9	1.183e-07	txid322098
WP_144658553.1	W0S1M5	1.183e-07	txid100379
WP_015638179.1	A0A449BAE7	1.184e-07	txid114880
WP_121464109.1	A0A084EZ83	1.184e-07	txid1188241
AYWB588	A0A7C6N1A7	1.184e-07	txid1898209
WP_121464109.1	A0A348WTG6	1.184e-07	txid2053494
WP_015638179.1	A0A7X7ASK2	1.184e-07	txid2231116
WP_121464109.1	A0A7C6HHZ0	1.184e-07	txid33015
AYWB588	A0A0L0MJF6	1.184e-07	txid198422
WP_121464109.1	A0A0M1N062	1.184e-07	txid479893
AYWB588	F7Q0D2	1.184e-07	txid1033810
WP_121464109.1	A0A6I6CBR1	1.184e-07	txid324079
MCQ9618692.1	S6G417	1.185e-07	txid1188240
MCQ9618692.1	A0A0F6CL85	1.185e-07	txid1006581
MCQ9618692.1	A0A1T4LAW9	1.185e-07	txid171291
MCQ9618692.1	A0A7X7R5X2	1.185e-07	txid1898209
MCQ9618692.1	A0A350R8A3	1.185e-07	txid1898209
MCQ9618692.1	B9A9P5	1.185e-07	txid100379
MCQ9618692.1	A0A4P6MCT3	1.185e-07	txid1193712
MCQ9618692.1	A0A851H9M9	1.185e-07	txid479893
MCQ9618692.1	A0A421NYB8	1.185e-07	txid69896
NLK12466.1	A0A7T5V909	1.185e-07	txid69896
WP_069028423.1	A0A088T309	1.186e-07	txid1541959
WP_069028423.1	A0A3M0A4B0	1.186e-07	txid92407
WP_069028423.1	A0A0H3DMN4	1.186e-07	txid722438
WP_212775448.1	A0A269TIM7	1.186e-07	txid33922
WP_212775448.1	A0A1V6BL34	1.186e-07	txid1852919
WP_069028423.1	A0A7C6Y5F0	1.186e-07	txid1898209
WEX20272.1	A0A7C6P5D1	1.186e-07	txid1898209
WP_212775448.1	A0A2N1PFF4	1.186e-07	txid2013851
WP_069028423.1	A0A3D5RJM9	1.186e-07	txid2053494
WP_069028423.1	D5E6B5	1.186e-07	txid512564
WP_212775448.1	D5E6B5	1.186e-07	txid512564
MDV3196012.1	A0A7U9TH41	1.187e-07	txid2735436
WP_268849634.1	A0A2K8ZYE6	1.188e-07	txid1911683
WP_017191698.1	A0A2X0QAI9	1.188e-07	txid131152
MDV3173657.1	A0A859I8U8	1.188e-07	txid2490543
MDV3202719.1	A0A859I8U8	1.188e-07	txid2490543
WP_268849634.1	A0A222EPK9	1.188e-07	txid216934
WP_273585293.1	A0A0A8E6I7	1.189e-07	txid743971
WP_050337327.1	N9VCG1	1.189e-07	txid1188233
WP_273585293.1	P47597	1.189e-07	txid243273
WP_273585293.1	A0A3D0W402	1.189e-07	txid1898209
WP_268850023.1	R4RQQ9	1.189e-07	txid980422
WP_273585293.1	Q6F144	1.189e-07	txid265311
WP_273585293.1	U4KLW4	1.189e-07	txid61635
WP_273585293.1	Q14QI1	1.189e-07	txid2133
WP_273585293.1	A0A3S0TZ49	1.189e-07	txid2138
CAM11570.1	Q6MT67	1.191e-07	txid272632
CAM11570.1	A0A059Y838	1.191e-07	txid1316930
WP_268849604.1	A0A2N1PE08	1.191e-07	txid2013851
WP_261974268.1	A0A7D5ZD65	1.191e-07	txid28903
WIA07728.1	Q2NJN8	1.191e-07	txid322098
CAM11570.1	B7UTT6	1.191e-07	txid37692
CAM11570.1	E0WEI7	1.191e-07	txid37692
MDV3173734.1	C8KHN2	1.191e-07	txid100379
MDV3173734.1	Q59JM5	1.191e-07	txid100379
MDV3202651.1	C8KHN2	1.191e-07	txid100379
MDV3202651.1	Q59JM5	1.191e-07	txid100379
WP_318676068.1	C8KHN2	1.191e-07	txid100379
WP_318676068.1	Q59JM5	1.191e-07	txid100379
MDV3173734.1	A0A2S8NSU8	1.191e-07	txid198422
MDV3202651.1	A0A2S8NSU8	1.191e-07	txid198422
WP_318676068.1	A0A2S8NSU8	1.191e-07	txid198422
WP_122225543.1	Q6YQH3	1.191e-07	txid262768
MDV3173734.1	R4RXD0	1.191e-07	txid980422
MDV3202651.1	R4RXD0	1.191e-07	txid980422
WP_318676068.1	R4RXD0	1.191e-07	txid980422
WEX20433.1	S5FXD9	1.192e-07	txid754503
WP_235043265.1	A0A5B8K0M2	1.192e-07	txid519450
WP_012504193.1	A0A084ERP4	1.192e-07	txid1188238
WEX20433.1	Q6MU40	1.192e-07	txid272632
WP_012504193.1	A0A1V6FCW1	1.192e-07	txid1852918
WEX20433.1	A0A7C6K232	1.192e-07	txid1898209
WEX20433.1	A0A2N1PGN3	1.192e-07	txid2013851
WP_012504193.1	F4MR22	1.192e-07	txid862259
WP_235043265.1	A0A0M1N0I5	1.192e-07	txid479893
WEX20433.1	A0A291IRJ1	1.192e-07	txid81460
WEX20433.1	A0A2K9BZX7	1.192e-07	txid225999
NLK12413.1	A0A5B8J8D4	1.193e-07	txid519450
NLK12413.1	A0A7C6DFQ8	1.193e-07	txid33015
AYWB169	A0A1S2NI06	1.193e-07	txid146897
AYWB433	A0A859I930	1.193e-07	txid2490543
WP_024563398.1	N9UAY1	1.194e-07	txid1188234
WP_273585437.1	A0A2Z4LMC0	1.194e-07	txid92401
WP_015637596.1	M9WAJ1	1.194e-07	txid1292033
WP_273585437.1	A0A059Y838	1.194e-07	txid1316930
WP_024563398.1	A0A809S8Y3	1.194e-07	txid33923
WP_024563398.1	A0A1L4FSK6	1.194e-07	txid48003
WP_273585437.1	A0A7X7LQL9	1.194e-07	txid1898209
NLK12605.1	A0A2N1QKB3	1.194e-07	txid2013844
WP_024563398.1	A0A348NL66	1.194e-07	txid2053494
WP_273585437.1	A0A3D5RL09	1.194e-07	txid2053494
WP_273585437.1	A0A847NUP8	1.194e-07	txid37628
WP_273585437.1	F4MQ68	1.194e-07	txid862259
WP_015637596.1	A0A553IGC0	1.194e-07	txid2148
WP_015637596.1	A0A2S8NVL4	1.194e-07	txid198422
WP_273585437.1	A0A1J0U0U3	1.194e-07	txid1914410
WP_273585437.1	A0A858ATS9	1.194e-07	txid216964
WP_015637733.1	A0A5B8JHV3	1.195e-07	txid519450
CAM11383.1	A0A449AWC8	1.195e-07	txid171285
WP_015637733.1	A0A1G3WC48	1.195e-07	txid1802350
CAM11383.1	A0A350RBY0	1.195e-07	txid1898209
WP_015637733.1	A0A2K9AG28	1.195e-07	txid1911683
CAM11383.1	B7UTR9	1.195e-07	txid37692
WP_015637733.1	B7UTS1	1.195e-07	txid37692
WP_015637733.1	E0WEM2	1.195e-07	txid37692
WP_015637733.1	B7UTT6	1.195e-07	txid37692
WP_015637733.1	B7UTT8	1.195e-07	txid37692
WP_015637733.1	E0WEI8	1.195e-07	txid37692
WP_012358964.1	A0A2K8ZWG3	1.196e-07	txid1911684
AYWB032	A6QKN3	1.196e-07	txid428984
AYWB269	A0A851HH01	1.196e-07	txid479893
WP_304515430.1	R4RNB0	1.196e-07	txid980422
WP_012504197.1	A0A088T4S9	1.197e-07	txid1541959
AYWB275	C5J6T5	1.197e-07	txid572263
WP_012504197.1	A0A0A8E8I2	1.197e-07	txid743971
AYWB275	N9U9W1	1.197e-07	txid1188234
AYWB275	Q7NAN3	1.197e-07	txid710127
WP_012504197.1	A0A454APG5	1.197e-07	txid289397
AYWB275	A0A449AWC8	1.197e-07	txid171285
AYWB275	A0A1G3VTP6	1.197e-07	txid1802348
WP_012504197.1	A0A1V5UKA0	1.197e-07	txid1852920
AYWB275	A0A1W9SAD6	1.197e-07	txid1971635
AYWB275	E0WEL3	1.197e-07	txid37692
AYWB275	B7UTT6	1.197e-07	txid37692
WP_012504197.1	A0A2K8P5C1	1.197e-07	txid324078
WP_012504197.1	A0A2K8NWE6	1.197e-07	txid81459
CAM11716.1	A0A449A3K2	1.199e-07	txid29556
CAM11716.1	A0A353PJQ0	1.199e-07	txid1898209
CAM12133.1	A0A7C6CBJ6	1.199e-07	txid1898209
CAM12133.1	A0A3D5RHK2	1.199e-07	txid2053494
CAM12133.1	A0A7X6SI89	1.199e-07	txid37628
CAM11716.1	A0A061AB71	1.199e-07	txid35623
CAM11716.1	B7UTR7	1.199e-07	txid37692
CAM11716.1	A0A0H3XJP3	1.199e-07	txid315358
CAM11357.1	A0A2Z5IQT1	1.2e-07	txid142651
WP_227807232.1	A0A088TQ23	1.2e-07	txid1541959
WP_304515419.1	A0A6M4J8Q0	1.2e-07	txid754515
CAM11538.1	A0A059Y838	1.2e-07	txid1316930
WP_201736609.1	A0A449AVT6	1.2e-07	txid171285
WP_304515419.1	B5ZB01	1.2e-07	txid565575
WP_201736609.1	B5ZBT5	1.2e-07	txid565575
CAM11538.1	A0A2K8NY88	1.2e-07	txid215578
WP_304515419.1	A0A1V5HYJ9	1.2e-07	txid1852922
WP_304515419.1	A0A7V6GNT3	1.2e-07	txid1898209
WP_304515419.1	A0A7V6GMV5	1.2e-07	txid1898209
WP_201736609.1	A0A7X9A600	1.2e-07	txid1898209
WP_304515419.1	A0A292II18	1.2e-07	txid572419
CAM11538.1	A0A421NYD1	1.2e-07	txid69896
WP_201736609.1	A0A0K1W1D1	1.2e-07	txid216942
WP_201736609.1	V5RKR0	1.2e-07	txid1276258
WP_304515419.1	A0A858ASV5	1.2e-07	txid216964
WP_304515264.1	A0A1L4FT60	1.201e-07	txid48003
WP_323847698.1	Q2NJR4	1.201e-07	txid322098
WP_304515264.1	A0A851HJF6	1.201e-07	txid479893
WP_041186093.1	Q6YQ91	1.202e-07	txid262768
WP_041186093.1	A0A851HC37	1.202e-07	txid479893
WP_041186093.1	B1V9G2	1.202e-07	txid59748
WP_024563736.1	R4RPW4	1.202e-07	txid980422
WP_024563736.1	R4S009	1.202e-07	txid980422
WP_320414844.1	R4S042	1.202e-07	txid980422
USQ93605.1	A0A809RV94	1.203e-07	txid33923
USQ93605.1	A0A7X6VRA5	1.203e-07	txid1898209
USQ93605.1	A0A7X8WHL7	1.203e-07	txid1898209
USQ93605.1	A0A139JR14	1.203e-07	txid203274
WP_024563343.1	F7Q0D2	1.203e-07	txid1033810
NLK12922.1	A0A356L3L7	1.204e-07	txid2053494
WP_012504242.1	A0A7D5V6L6	1.204e-07	txid28903
WP_015637790.1	A0A421NUB4	1.204e-07	txid69896
WP_012504242.1	A0A222ENV9	1.204e-07	txid216934
WP_012504242.1	A0A6I6CHC2	1.204e-07	txid324079
WP_186390717.1	A0A3T0TTN4	1.205e-07	txid142649
WP_227807017.1	R5YFB0	1.205e-07	txid1262905
WP_227807017.1	A0A6H0V256	1.205e-07	txid29556
WP_227807017.1	A0A1G3WC48	1.205e-07	txid1802350
WP_227807017.1	A0A7C6VTX1	1.205e-07	txid2231116
WP_186390717.1	D5E6B5	1.205e-07	txid512564
WP_178734489.1	C8KHN8	1.205e-07	txid100379
WP_121464204.1	A0A2S8NT38	1.205e-07	txid198422
WP_227807017.1	A0A7L6N225	1.205e-07	txid2725268
WP_227807017.1	Q14M15	1.205e-07	txid2133
WP_227807017.1	A0A4P7AJH0	1.205e-07	txid2143
WP_227807017.1	A0A1B3SLX2	1.205e-07	txid216938
WP_227807017.1	A0A0K2JIV8	1.205e-07	txid273035
CAM11493.1	A0A851HDC1	1.206e-07	txid479893
WP_323847691.1	A0A448ZZ90	1.207e-07	txid2124
WP_015638030.1	A0A059Y838	1.207e-07	txid1316930
WP_015638030.1	A0A1G3WC48	1.207e-07	txid1802350
WP_015638030.1	A0A7C6YAS8	1.207e-07	txid1898209
WP_323847691.1	A0A7X7NVB8	1.207e-07	txid1898209
WP_323847691.1	A0A061AC73	1.207e-07	txid35623
WP_015638030.1	B7UTT6	1.207e-07	txid37692
WP_015638030.1	A0A167RPB9	1.207e-07	txid37692
WP_015638030.1	E0WEJ3	1.207e-07	txid37692
PQP79384.1	A0A847N5W9	1.207e-07	txid2155
WP_323847691.1	A0A5B9Y468	1.207e-07	txid216932
WP_323847691.1	A0A2K8KHY7	1.207e-07	txid2139
WP_053521525.1	A0A397FUG8	1.208e-07	txid2039283
WP_053521525.1	Q4A8R1	1.208e-07	txid262722
WP_053521525.1	B3PLR7	1.208e-07	txid243272
WP_053521525.1	R5YPF8	1.208e-07	txid1262905
WP_053521525.1	D4XWZ8	1.208e-07	txid747682
WP_053521525.1	A0A162MH76	1.208e-07	txid29557
WP_053521525.1	A0A1G3X6H4	1.208e-07	#REF!
WP_053521525.1	A0A7C6GCS3	1.208e-07	txid1898209
WP_053521525.1	A0A348WSU2	1.208e-07	txid2053494
WP_053521525.1	A0A3B0PHJ2	1.208e-07	txid2096
WP_053521525.1	A0A7Z8MLY4	1.208e-07	txid28903
WP_053521525.1	A0A061AC73	1.208e-07	txid35623
WP_053521525.1	Q2NK09	1.208e-07	txid322098
WP_053521525.1	A0A345Z3B4	1.208e-07	txid216931
WP_053521525.1	A0A4P7AHG4	1.208e-07	txid2143
WP_053521525.1	A0A6I6CBM2	1.208e-07	txid324079
WP_053521525.1	V5RJ70	1.208e-07	txid1276258
WP_053521525.1	A0A858ATS9	1.208e-07	txid216964
WP_015637755.1	R5YFQ2	1.209e-07	txid1262905
WP_178733941.1	A0A1V5HVF6	1.209e-07	txid1852922
WP_015637755.1	A0A352TTQ3	1.209e-07	txid1898209
WP_015637755.1	D5E6A7	1.209e-07	txid512564
WBL31590.1	A0A328IIS4	1.209e-07	txid203274
WP_015637755.1	A0A345Z3L8	1.209e-07	txid216931
WP_042068406.1	A0A654IIG5	1.21e-07	txid1179777
WP_238568772.1	A0A014M076	1.21e-07	txid1188246
WP_238568772.1	A0A454APB6	1.21e-07	txid289397
WP_042068406.1	A0A1B1X490	1.21e-07	txid69896
WP_238568772.1	A0A166IZB2	1.21e-07	txid69896
WP_238568772.1	A0A0K0MHI6	1.21e-07	txid69896
MEC4559314.1	R4S249	1.21e-07	txid980422
WP_042068406.1	R4UI85	1.21e-07	txid1276227
WP_238568772.1	A0A222EPY1	1.21e-07	txid216934
WP_238568772.1	A0A345DQW0	1.21e-07	txid1276259
WP_238568772.1	R4UCY2	1.21e-07	txid1276229
WP_042068406.1	V5RIJ1	1.21e-07	txid1276258
AYWB624	A0A6I7NK51	1.211e-07	txid2053494
WP_203551973.1	Q2NJK1	1.211e-07	txid322098
WP_268849953.1	A0A068ESS2	1.211e-07	txid1497611
WP_203551973.1	B1V9E8	1.211e-07	txid59748
WP_203551973.1	R4S1N7	1.211e-07	txid980422
WP_015638258.1	A0A478FQC6	1.213e-07	txid1494318
WP_015638258.1	U4KRD8	1.213e-07	txid1318466
WP_284928428.1	A0A559KJ04	1.213e-07	txid267362
WP_238055119.1	Q6F1B9	1.213e-07	txid265311
WP_238055119.1	A0A2R3P7D7	1.213e-07	txid2151
WP_203552371.1	C5J6A7	1.214e-07	txid572263
WP_178734357.1	A0A6H2DSX4	1.214e-07	txid2725994
WP_178734357.1	R5M352	1.214e-07	txid1262907
WP_178734357.1	A0A6N1DT24	1.214e-07	txid2742195
WP_178734357.1	S6G3S1	1.214e-07	txid1188240
WP_178734357.1	A0A097SSY0	1.214e-07	txid1318617
WP_178734357.1	A0A7V6GMV5	1.214e-07	txid1898209
WP_178734357.1	A0A846ZRH0	1.214e-07	txid2231116
WP_178734357.1	A0A318U8K0	1.214e-07	txid45363
WP_203552371.1	A0A4V0Z8Z7	1.214e-07	txid1193712
WP_178734357.1	A0A1S2NHM2	1.214e-07	txid146897
WP_178734357.1	A0A249SND0	1.214e-07	txid216427
WP_203552371.1	W6AFA0	1.214e-07	txid1276246
WP_178734357.1	W6A6M1	1.214e-07	txid1276246
WP_178734357.1	A0A4P7AHR2	1.214e-07	txid2143
AYWB146	A0A421NXI4	1.215e-07	txid69896
WEK82399.1	A0A449A6A1	1.216e-07	txid2120
WEK82399.1	A0A6M4JG34	1.216e-07	txid754516
WEK82399.1	A0A2K8NZA5	1.216e-07	txid215578
WEK82399.1	A0A3B0PAC1	1.216e-07	txid2109
WEK82399.1	A0A1L7MY16	1.216e-07	txid2112
WP_227807372.1	A0A2T4I9Z7	1.217e-07	txid1188244
WP_227807372.1	A0A0L1IJY3	1.217e-07	txid1664275
PQP79828.1	A0A0H3DN66	1.217e-07	txid722438
PQP79828.1	A0A353PJQ0	1.217e-07	txid1898209
PQP79828.1	A0A1B3SKV7	1.217e-07	txid216938
PQP79828.1	A0A6I6CCC5	1.217e-07	txid324079
NLK12408.1	A0A7V6ZQF2	1.218e-07	txid1898209
AYWB667	A0A6A8Q4M5	1.218e-07	txid2098
AYWB667	A0A2N8U1Y2	1.218e-07	txid28903
WP_023161415.1	U4KNQ4	1.218e-07	txid1318466
AYWB667	A0A851HJF6	1.218e-07	txid479893
WP_238055087.1	A0A3G1NHP5	1.218e-07	txid69896
WP_178733919.1	G8C3W9	1.219e-07	txid1116213
WP_178733919.1	A0A7V6VSH9	1.219e-07	txid37628
WP_178733919.1	A0A7S7JLV6	1.219e-07	#REF!
WP_212332021.1	F2X4W7	1.219e-07	txid619518
WP_178733919.1	A0A421NXQ6	1.219e-07	txid69896
WP_268849842.1	A0A2S5RH76	1.219e-07	txid216874
UQV26612.1	A0A7V7C3J2	1.22e-07	txid1898209
UQV26612.1	A0A2N1Q9A6	1.22e-07	txid2013846
UQV26612.1	A0A348NL90	1.22e-07	txid2053494
WP_219475265.1	A0A061AFF9	1.22e-07	txid35623
WP_240682794.1	A0A2N1QGD5	1.221e-07	txid2013844
WP_318839860.1	Q6YQL7	1.221e-07	txid262768
WP_246454233.1	Q8EWC6	1.222e-07	txid272633
AYWB229	S5FZD6	1.222e-07	txid754503
AYWB229	Q2SRX6	1.222e-07	txid340047
AYWB229	E4PUD8	1.222e-07	txid880447
AYWB229	A0A6H0V3X9	1.222e-07	txid29556
WP_246454233.1	A0A3B0P0U7	1.222e-07	txid45363
AYWB229	E0WEM2	1.222e-07	txid37692
WP_246454233.1	A0A1J0U0U3	1.222e-07	txid1914410
WP_273585440.1	A0A084U4E1	1.223e-07	txid1394179
MEC4558791.1	Q8EV10	1.223e-07	txid272633
WP_273585440.1	A0A059Y838	1.223e-07	txid1316930
WP_203552151.1	A0A168RR63	1.223e-07	txid29557
WP_203552151.1	A0A348NKB9	1.223e-07	txid2053494
WP_273585440.1	A0A7V6VSH9	1.223e-07	txid37628
WP_203552151.1	A0A421NXS8	1.223e-07	txid69896
WEK82189.1	L0RUI1	1.224e-07	txid1246955
WP_304515293.1	A0A7V6GMW5	1.224e-07	txid1898209
WP_304515293.1	A0A7C6CBC7	1.224e-07	txid1898209
WP_304515293.1	F4MPT2	1.224e-07	txid862259
WEK82189.1	A0A3A6NH37	1.224e-07	txid33015
WEK82189.1	B7UTR9	1.224e-07	txid37692
WEK82189.1	A0A5N5XUR3	1.224e-07	txid295320
WP_304515293.1	A0A7U9TGJ3	1.224e-07	txid2735436
WP_304515293.1	A0A2P6FBN1	1.224e-07	txid2138
WEK82189.1	R4UE57	1.224e-07	txid1276229
WEK82189.1	V5RJ76	1.224e-07	txid1276258
WEK82312.1	A0A014NN83	1.225e-07	txid1188246
WEK82312.1	A0A3P8KW81	1.225e-07	txid55603
WEK82312.1	A0A2K8KGH1	1.225e-07	txid2139
WP_227807141.1	A0A2N1Q0M6	1.226e-07	txid2013849
WP_178734044.1	A0A088TQ23	1.227e-07	txid1541959
WEX20370.1	A0A6P1LDR2	1.227e-07	txid1048830
WEX20370.1	A0A4R0XKN7	1.227e-07	txid1937191
WBL31615.1	A0A449A9G0	1.227e-07	txid2112
WEX20305.1	Q2NJK7	1.227e-07	txid322098
WEX20305.1	B1V957	1.227e-07	txid59748
WP_178734044.1	A0A291IR94	1.227e-07	txid81460
WEX20370.1	A0A4D8RD41	1.227e-07	txid2134
WEX20370.1	A0A2P6FC56	1.227e-07	txid2138
WP_178734080.1	U4KTE9	1.228e-07	txid61635
WEK82620.1	A0A0T7SBI6	1.229e-07	txid1609546
WP_284928386.1	A0A448ZVC6	1.229e-07	txid2121
WEK82620.1	E4PU53	1.229e-07	txid880447
WP_284928386.1	N9TVS0	1.229e-07	txid1188235
WP_284928386.1	A0A2C9DZ39	1.229e-07	txid505682
WP_284928386.1	A0A7V6M4Y8	1.229e-07	txid1898209
WP_284928386.1	A0A7X8WHL7	1.229e-07	txid1898209
WP_284928386.1	A0A348WUC8	1.229e-07	txid2053494
WEK82620.1	A0A7C6RR36	1.229e-07	txid2231116
WEK82620.1	A0A7V6VSH9	1.229e-07	txid37628
WP_284928386.1	A0A3B0PJM0	1.229e-07	txid45363
WP_284928386.1	A0A292IJA1	1.229e-07	txid572419
WP_227807295.1	A0A094KXV0	1.23e-07	txid1541960
WP_227807295.1	R7NCW8	1.23e-07	txid1262906
WP_227807295.1	A0A7C6N1A7	1.23e-07	txid1898209
WP_227807295.1	A0A7C6WGG8	1.23e-07	txid1898209
WP_227807295.1	A0A846ZQT0	1.23e-07	txid2231116
USQ93347.1	A0A7G9LXG8	1.231e-07	txid640330
WP_268849653.1	A0A0F6CL87	1.231e-07	txid1006581
WP_268849653.1	A0A7C7ART3	1.231e-07	txid1898209
NLK12765.1	A0A2K9AHG6	1.231e-07	txid1911683
WP_268849653.1	A0A7X9BBQ1	1.231e-07	txid37628
WP_268849653.1	A0A449BJI4	1.231e-07	txid264636
WP_268849653.1	E0WEL3	1.231e-07	txid37692
WP_268849653.1	A0A421NXQ6	1.231e-07	txid69896
WP_268849653.1	F7PX08	1.231e-07	txid1033810
NLK12246.1	A0A7X6XDQ8	1.232e-07	txid2231116
CAM11645.1	M1X1U8	1.232e-07	txid37692
WP_012504542.1	N9TS27	1.233e-07	txid1188233
WP_012504542.1	A0A3P8L6X4	1.233e-07	txid55603
WP_012504542.1	A0A2K8NTP2	1.233e-07	txid214888
AYWB339	A0A859IAA8	1.233e-07	txid2490543
USQ93142.1	A0A858U2P0	1.234e-07	txid754517
USQ93424.1	A0A858U2P0	1.234e-07	txid754517
USQ93142.1	I5D5S0	1.234e-07	txid1110504
USQ93424.1	I5D5S0	1.234e-07	txid1110504
MCQ9618769.1	A0A1V6FCW1	1.234e-07	txid1852918
MDW3617627.1	A0A1V6FCW1	1.234e-07	txid1852918
WP_257608384.1	A0A2S8NV97	1.234e-07	txid198422
WP_122225450.1	A0A084ERI6	1.235e-07	txid1188238
NLK12131.1	A0A857DD51	1.235e-07	txid2683967
NLK12131.1	Q98QT4	1.235e-07	txid272635
NLK12131.1	A0A7C6CDL7	1.235e-07	txid1898209
WP_122225450.1	A0A7X8X064	1.235e-07	txid1898209
NLK12131.1	A0A7X6XBW7	1.235e-07	txid2231116
WP_024563536.1	A0A7X9GCU8	1.235e-07	txid37628
CAM11751.1	E0WEM8	1.235e-07	txid37692
CAM11751.1	B7UTT2	1.235e-07	txid37692
WCA22505.1	A0A2S8NUG9	1.235e-07	txid198422
CAM11751.1	B7UTU1	1.235e-07	txid47566
WP_178734438.1	A0A3G8LG55	1.237e-07	txid538220
WP_178734438.1	A0A059XQU3	1.237e-07	txid2113
WP_178734438.1	A0A059XVL5	1.237e-07	txid2113
WP_178734438.1	A0A3P8KA19	1.237e-07	txid55603
NLK13075.1	A0A1V6II51	1.237e-07	txid1852917
WP_178734438.1	A0A1V6IIX1	1.237e-07	txid1852917
WP_178734438.1	A0A1V6BCK6	1.237e-07	txid1852919
WP_178734438.1	A0A7X7Z7J1	1.237e-07	txid1898209
WP_178734438.1	A0A348WUC8	1.237e-07	txid2053494
WP_015638303.1	A0A094J1D5	1.238e-07	txid1541960
WP_015638303.1	A0A2A1ZTA9	1.238e-07	txid2024899
WP_015638303.1	A0A5B8JWI7	1.238e-07	txid519450
WP_015638303.1	A0A3B0PPZ9	1.238e-07	txid53558
WP_015638303.1	B5ZBV1	1.238e-07	txid565575
WP_015638303.1	A0A454C953	1.238e-07	txid2098
WP_122225661.1	F4MRA0	1.238e-07	txid862259
WP_015638303.1	A0A7C6DEA4	1.238e-07	txid33015
WP_015638303.1	A0A167RPB2	1.238e-07	txid37692
WP_015638303.1	A0A167RPB9	1.238e-07	txid37692
WP_015638303.1	B7UTS0	1.238e-07	txid37692
WP_024563479.1	A0A4R0XLV5	1.239e-07	txid1937190
WP_017193322.1	A0A2N1Q0Z8	1.239e-07	txid2013849
WP_212775549.1	A0A084EM16	1.24e-07	txid1188238
WP_212775549.1	A0A654IE74	1.24e-07	txid1179777
WP_268850027.1	Q9PQ42	1.24e-07	txid273119
WP_212775549.1	A0A7C6N3Y4	1.24e-07	txid1898209
WP_212775549.1	A0A7V6ISV7	1.24e-07	txid1898209
WP_212775549.1	A0A7V6GNT3	1.24e-07	txid1898209
WP_212775549.1	A0A3B0PNU4	1.24e-07	txid2096
WP_212775549.1	A0A2W7G647	1.24e-07	txid51363
WP_212775549.1	F4MPY0	1.24e-07	txid862259
WP_268850027.1	A0A291IRJ6	1.24e-07	txid81460
WP_268850027.1	A0A4D8RD41	1.24e-07	txid2134
WP_210954636.1	A0A654IMY0	1.241e-07	txid1179777
CAM11355.1	A0A1Q6V0T6	1.241e-07	txid1897009
WP_012358650.1	A0A1Q6V0T6	1.241e-07	txid1897009
WP_210954636.1	A0A3B0PPZ9	1.241e-07	txid53558
WP_210954636.1	Q98PR1	1.241e-07	txid272635
CAM11355.1	A0A097SSJ6	1.241e-07	txid1318617
WP_012358650.1	A0A097SSJ6	1.241e-07	txid1318617
WP_210954636.1	A0A7X7LQL9	1.241e-07	txid1898209
WP_210954636.1	A0A7C6CBJ6	1.241e-07	txid1898209
WP_210954636.1	A0A7V7AAB1	1.241e-07	txid37628
CAM11355.1	A0A5N5XRV3	1.241e-07	txid295320
WP_012358650.1	A0A5N5XRV3	1.241e-07	txid295320
WP_284928346.1	A0A660HMV3	1.242e-07	txid135727
WP_225885785.1	A0A139JQV4	1.242e-07	txid203274
WP_284928618.1	A0A851HD15	1.242e-07	txid479893
WP_071345374.1	A0A2Z4NDB2	1.243e-07	txid92400
WP_212775587.1	A0A084U4E1	1.243e-07	txid1394179
WP_121464109.1	A0A0A8E6L3	1.243e-07	txid743971
WP_121464109.1	A0A7G9LZ20	1.243e-07	txid640330
WP_071345374.1	A0A059Y3R1	1.243e-07	txid1316930
WP_071345374.1	A0A168RBT5	1.243e-07	txid29557
WP_121464109.1	A0A4R7UCZ7	1.243e-07	txid171289
WP_121464109.1	A0A2K8NU47	1.243e-07	txid214888
WP_071345374.1	A0A1V6FAH8	1.243e-07	txid1852918
WP_071345374.1	A0A3D5RKF8	1.243e-07	txid2053494
WP_121464109.1	A0A847E297	1.243e-07	txid37628
WP_212775587.1	A0A7X6SI89	1.243e-07	txid37628
WP_071345374.1	A0A0C2W5S5	1.243e-07	txid40479
WP_015638179.1	A0A449B0J1	1.243e-07	txid76629
WP_121464109.1	A0A1S2NIL7	1.243e-07	txid146897
WP_212775587.1	A0A1S9LZY6	1.243e-07	txid180978
WP_071345374.1	A0A7L7KPT6	1.243e-07	txid2782163
WP_121464109.1	A0A4D8RC37	1.243e-07	txid2134
WP_121464109.1	A0A0K1P6Q6	1.243e-07	txid216946
NLK12730.1	A0A1G3VX24	1.244e-07	txid1802348
WP_212332070.1	Q2NJH9	1.244e-07	txid322098
WP_069028076.1	A0A448ZYE1	1.246e-07	txid2124
WP_069028076.1	F6FFJ4	1.246e-07	txid859194
WP_069028076.1	A0A449B4V4	1.246e-07	txid114885
WP_069028076.1	A0A7V6IUJ9	1.246e-07	txid1898209
WP_069028076.1	A0A449A8X0	1.246e-07	txid2112
WP_069028076.1	A0A847E297	1.246e-07	txid37628
WP_069028076.1	D5E5B9	1.246e-07	txid512564
WP_144658553.1	R4RNB3	1.246e-07	txid980422
WP_069028076.1	A0A846UDC1	1.246e-07	txid1276218
WCA22390.1	A0A084U4V2	1.247e-07	txid1394179
WCA22390.1	A0A4V3C326	1.247e-07	txid244584
WCA22390.1	A0A1G3WMT9	1.247e-07	txid1802354
WP_023161468.1	A0A2N1Q8V9	1.247e-07	txid2013846
WP_023161468.1	A0A356L549	1.247e-07	txid2053494
WCA22390.1	A0A449A9G0	1.247e-07	txid2112
WCA22390.1	A0A318U9T8	1.247e-07	txid45363
WCA22390.1	A0A3A6NQH7	1.247e-07	txid33015
WCA22390.1	U4KP35	1.247e-07	txid61635
WCA22390.1	U2DXY1	1.247e-07	txid1033810
WP_268849634.1	A0A1V5HQ42	1.248e-07	txid1852922
WEK82546.1	A0A654IIN2	1.249e-07	txid1179777
WEK82546.1	A0A4R0XP28	1.249e-07	txid1937191
NLK12647.1	C5J740	1.25e-07	txid572263
NLK12647.1	Q98QN8	1.25e-07	txid272635
WP_122225545.1	A0A2S5RES6	1.25e-07	txid209274
WP_122225545.1	A0A2S0NK56	1.25e-07	txid214888
NLK12647.1	A0A7C6U5R3	1.25e-07	txid1898209
WP_122225545.1	A0A222ENK3	1.25e-07	txid216934
WP_017192520.1	A0A094IMR1	1.251e-07	txid1541960
NLK12466.1	A0A359M7W5	1.251e-07	txid1898209
WP_071345446.1	A0A3D5RJT8	1.251e-07	txid2053494
NLK12754.1	A0A7C6RQX6	1.251e-07	txid2231116
NLK12466.1	A0A2K9C2U0	1.251e-07	txid225999
WP_017192520.1	A0A4P7AJG0	1.251e-07	txid2143
CAM11570.1	A0A4R0XKN7	1.252e-07	txid1937191
MDW3617710.1	Q2NIR8	1.252e-07	txid322098
MDW3617710.1	D6BQX0	1.252e-07	txid167955
MDW3617710.1	A0A859IAA4	1.252e-07	txid2490543
MDW3617710.1	R4RNE2	1.252e-07	txid980422
CAM11570.1	W6AAP5	1.252e-07	txid1276257
NLK13102.1	A0A7C6N4V5	1.253e-07	txid1898209
WP_138108010.1	A0A6I7NNA4	1.253e-07	txid2053494
WP_122225543.1	R4S2A8	1.253e-07	txid980422
NLK13102.1	U4KMQ1	1.253e-07	txid61635
WP_050337327.1	A0A2Z5IQW8	1.254e-07	txid142651
WP_012504301.1	A0A449A4J9	1.254e-07	txid2120
WP_069028423.1	D1J8N6	1.254e-07	txid347256
WP_012504301.1	A0A858U8F1	1.254e-07	txid754517
WP_012504301.1	A0A857DD59	1.254e-07	txid2683967
WP_261974268.1	S6G6V8	1.254e-07	txid1188240
WP_012504301.1	A0A0F5H000	1.254e-07	txid1264554
WP_012504301.1	A0A1V5HNR0	1.254e-07	txid1852921
WP_050337327.1	A0A1V5HTC5	1.254e-07	txid1852922
WP_069028423.1	A0A7V6LLK5	1.254e-07	txid1898209
WP_012504301.1	A0A7V6GMV5	1.254e-07	txid1898209
WP_012504301.1	A0A356GHM9	1.254e-07	txid1898209
WP_012504301.1	A0A7X7NVJ1	1.254e-07	txid1898209
WP_069028423.1	A0A3D4MI48	1.254e-07	txid2053494
WP_273585437.1	A0A7V6W271	1.254e-07	txid37628
WP_012504301.1	A0A0C2W6B1	1.254e-07	txid40479
WP_012504301.1	E0WEI9	1.254e-07	txid37692
WP_227807119.1	A0A660HMV3	1.254e-07	txid135727
WP_261974268.1	A0A139JR14	1.254e-07	txid203274
WP_304515430.1	B1V9S1	1.254e-07	txid59748
WP_012504301.1	A0A449BDQ3	1.254e-07	txid29552
WP_069028423.1	U4KNL5	1.254e-07	txid61635
WP_050337327.1	A0A7L7KUD4	1.254e-07	txid2782163
WP_273585437.1	W6A7A0	1.254e-07	txid1276246
WP_012504301.1	A0A0H3XKE8	1.254e-07	txid315358
WP_012504301.1	A0A2P6F9X2	1.254e-07	txid2138
CAM11383.1	A0A014L509	1.255e-07	txid1188246
WP_015637733.1	A0A6H2DT91	1.255e-07	txid2725994
CAM11383.1	J3T9G9	1.255e-07	txid1159201
CAM11383.1	N9VC23	1.255e-07	txid1188235
WP_015637733.1	L0RUI1	1.255e-07	txid1246955
WP_015637733.1	A0A449B5I1	1.255e-07	txid114885
CAM11383.1	A0A4P6MPQ2	1.255e-07	txid142650
WP_015637733.1	A0A1G3VTP6	1.255e-07	txid1802348
WP_015637733.1	A0A359M759	1.255e-07	txid1898209
CAM11383.1	A0A348WUC8	1.255e-07	txid2053494
WP_015637733.1	B7UTS5	1.255e-07	txid37692
WP_015637733.1	E0WEK4	1.255e-07	txid37692
WP_015637733.1	B7UTS7	1.255e-07	txid37692
WP_015637733.1	E0WEM1	1.255e-07	txid37692
WP_015637733.1	A0A167RPB9	1.255e-07	txid37692
WP_015637733.1	B7UTR8	1.255e-07	txid37692
NLK12221.1	A0A7L7KRV3	1.255e-07	txid2782163
CAM11383.1	A0A0H3XJP3	1.255e-07	txid315358
WP_268849743.1	Q2NJ43	1.256e-07	txid322098
MDV3199767.1	R4RPU3	1.256e-07	txid980422
MDV3157449.1	R4RPU3	1.256e-07	txid980422
AYWB275	A0A654IJW1	1.257e-07	txid1179777
WP_015637596.1	A0A654IJI0	1.257e-07	txid1179777
AYWB275	A0A454APH1	1.257e-07	txid289397
AYWB275	A0A7C6YAS8	1.257e-07	txid1898209
AYWB275	A0A2N1QKG8	1.257e-07	txid2013844
AYWB275	A0A2N1QBJ6	1.257e-07	txid2013845
WP_015637596.1	A0A7Z7PMH1	1.257e-07	txid40477
AYWB275	D5E6A7	1.257e-07	txid512564
AYWB275	E0WEM1	1.257e-07	txid37692
AYWB275	E0WEK4	1.257e-07	txid37692
WP_235043265.1	A0A5N5XR38	1.257e-07	txid295320
WP_235043265.1	A0A851HDC1	1.257e-07	txid479893
MDV3192866.1	A0A2N1QBJ6	1.258e-07	txid2013845
WP_273585293.1	Q4A8R1	1.259e-07	txid262722
WP_268849927.1	A0A5B7XUS4	1.259e-07	txid353852
WEX20272.1	A0A1G3VTY1	1.259e-07	txid1802348
WP_273585293.1	A0A1V6BAI7	1.259e-07	txid1852919
WCA22269.1	A0A7C6Y1N5	1.259e-07	txid1898209
WCA22269.1	A0A356L4P2	1.259e-07	txid2053494
WEX20272.1	A0A348NIA3	1.259e-07	txid2053494
WP_268849927.1	A0A3D5RJM9	1.259e-07	txid2053494
WP_273585293.1	A0A2S8NUT8	1.259e-07	txid198422
WP_273585293.1	A0A1B3SK27	1.259e-07	txid216938
MCQ9618692.1	A0A094J1D5	1.26e-07	txid1541960
MCQ9618692.1	A0A5B8JBI4	1.26e-07	txid519450
MCQ9618692.1	F0QSB1	1.26e-07	txid768700
MCQ9618692.1	A0A507SI86	1.26e-07	txid458208
MCQ9618692.1	A0A1G3X003	1.26e-07	#REF!
CAM11716.1	A0A7C6W4Q3	1.26e-07	txid1898209
MCQ9618692.1	A0A356L507	1.26e-07	txid2053494
MCQ9618692.1	A0A356L5L7	1.26e-07	txid2053494
CAM11716.1	A0A7U3DH83	1.26e-07	txid28903
MCQ9618692.1	A0A7V6SXF1	1.26e-07	txid37628
MCQ9618692.1	Q2NJI8	1.26e-07	txid322098
MCQ9618692.1	Q6YPV8	1.26e-07	txid262768
CAM11716.1	U4KNJ5	1.26e-07	txid61635
MCQ9618692.1	A0A345Z395	1.26e-07	txid216931
MCQ9618692.1	A0A0K1P6Q6	1.26e-07	txid216946
CAM12133.1	A0A2N1QBJ6	1.261e-07	txid2013845
CAM11538.1	A0A1S2NI62	1.261e-07	txid146897
WP_012504193.1	A0A4P1QGF9	1.262e-07	txid29559
WEX20433.1	A0A448ZZ90	1.262e-07	txid2124
WEX20433.1	A0A5B8JXA4	1.262e-07	txid519450
WEX20433.1	A0A5B8JBI4	1.262e-07	txid519450
WEX20433.1	A0A084EJ37	1.262e-07	txid1188238
WEX20433.1	A0A4R0XR79	1.262e-07	txid1937191
WEX20433.1	A0A449AU78	1.262e-07	txid171285
WP_041186061.1	Q9PR34	1.262e-07	txid273119
WP_041186061.1	A0A7V6HSL8	1.262e-07	txid1898209
WP_024563398.1	A0A353PI03	1.262e-07	txid1898209
WP_024563398.1	A0A3D0W1L3	1.262e-07	txid1898209
WP_041186061.1	A0A2N1QF16	1.262e-07	txid2013845
WEX20433.1	A0A2N1PX27	1.262e-07	txid2013849
WP_041186061.1	A0A0C2VFD4	1.262e-07	txid40479
WEX20433.1	A0A660HMB7	1.262e-07	txid135727
MDV3196204.1	A0A859IC30	1.262e-07	txid2490543
WP_212509038.1	A0A859I930	1.262e-07	txid2490543
UQV26642.1	A0A851HC54	1.262e-07	txid479893
WP_212332252.1	A0A851HCI1	1.262e-07	txid479893
WEX20433.1	Q6F161	1.262e-07	txid265311
WP_041186061.1	U4KMN6	1.262e-07	txid61635
WP_041186061.1	A0A4D8RU74	1.262e-07	txid2134
WP_012504197.1	A0A3Q9V8I6	1.263e-07	txid142649
MDV3196012.1	A0A7V6IUZ5	1.263e-07	txid1898209
WP_012504197.1	A0A061AC73	1.263e-07	txid35623
WP_023161489.1	A0A397RUN3	1.263e-07	txid2088
WP_023161489.1	M1X6W9	1.263e-07	txid37692
WP_012504197.1	A0A3S5Y0E5	1.263e-07	txid2149
CAM11357.1	D1J8N6	1.264e-07	txid347256
CAM11357.1	A0A858U1B6	1.264e-07	txid2726117
CAM11357.1	P75280	1.264e-07	txid272634
USQ93605.1	D4XW26	1.264e-07	txid747682
CAM11357.1	A0A449ACT7	1.264e-07	txid29553
USQ93605.1	A0A454APS2	1.264e-07	txid289397
CAM11357.1	A0A7X9A5I9	1.264e-07	txid1898209
CAM11357.1	A0A352TTZ9	1.264e-07	txid1898209
USQ93605.1	A0A2K9AG28	1.264e-07	txid1911683
USQ93605.1	A0A2K9A6P4	1.264e-07	txid1911684
USQ93605.1	A0A2N1PX27	1.264e-07	txid2013849
USQ93605.1	A0A449A8X0	1.264e-07	txid2112
CAM11357.1	A0A318U5T6	1.264e-07	txid45363
WP_273585470.1	B1V8Y5	1.264e-07	txid59748
CAM11357.1	A0A2K8P5N2	1.264e-07	txid324078
WP_012504242.1	A0A2S0NLA1	1.265e-07	txid214888
NLK12413.1	A0A2K8NXV0	1.265e-07	txid215578
NLK12413.1	A0A1B3SLA3	1.265e-07	txid216938
WP_268849604.1	A0A6P1LFH9	1.266e-07	txid1048830
WP_268849604.1	A0A651DW15	1.266e-07	txid1898209
WP_304515264.1	A0A386QW57	1.266e-07	txid28903
WP_249402832.1	A0A851HD25	1.266e-07	txid479893
WP_249402832.1	B1V9S3	1.266e-07	txid59748
WP_249402832.1	A0A421NVA7	1.266e-07	txid69896
WP_201736609.1	A0A454APS2	1.267e-07	txid289397
WP_201736609.1	U5NEY2	1.267e-07	txid1403316
CAM11825.1	A0A357ILA3	1.267e-07	txid1898209
NLK12465.1	A0A6I7NE97	1.267e-07	txid2053494
WP_201736609.1	A0A847E297	1.267e-07	txid37628
WP_201736609.1	A0A553IHQ6	1.267e-07	txid2148
CAM11825.1	A0A859IA73	1.267e-07	txid2490543
WP_041186093.1	A0A851H9K9	1.267e-07	txid479893
CAM11825.1	F7Q0D2	1.267e-07	txid1033810
WP_201736609.1	A0A2K9LY36	1.267e-07	txid1336748
WP_015638030.1	A0A0T7SCC2	1.268e-07	txid1609546
WP_015638030.1	A0A0A8E8I2	1.268e-07	txid743971
WP_015638030.1	N9VC23	1.268e-07	txid1188235
WP_015638030.1	A0A1G3WN24	1.268e-07	txid1802354
WP_015638030.1	A0A7X6VQQ4	1.268e-07	txid1898209
WP_015638030.1	A0A2K9AG28	1.268e-07	txid1911683
WP_015638030.1	A0A2I0NAX8	1.268e-07	txid2013847
WP_015638030.1	E4QT83	1.268e-07	txid907287
WP_015638030.1	E0WEI9	1.268e-07	txid37692
WP_015638030.1	E0WEK4	1.268e-07	txid37692
WP_015638114.1	A0A851HCT6	1.268e-07	txid479893
WP_015637755.1	A0A478FQC6	1.269e-07	txid1494318
WP_015637755.1	A0A397FPZ5	1.269e-07	txid2039283
WP_015637755.1	A0A084U4E1	1.269e-07	txid1394179
WP_015637755.1	A0A654IMX6	1.269e-07	txid1179777
WP_015637755.1	M9WDI8	1.269e-07	txid1292033
WP_015637755.1	A0A454APH1	1.269e-07	txid289397
WP_186390717.1	A0A386QW55	1.269e-07	txid28903
WP_015637755.1	E0WEI8	1.269e-07	txid37692
WP_015637755.1	E0WEM0	1.269e-07	txid37692
WP_015637755.1	E0WEL5	1.269e-07	txid37692
WP_015637755.1	B7UTU1	1.269e-07	txid47566
WP_304515419.1	A0A2Z4NDU8	1.27e-07	txid92400
WP_304515419.1	A0A063YJV4	1.27e-07	txid29559
WP_304515419.1	A0A448ZWW4	1.27e-07	txid2121
WP_023161328.1	E8ZK28	1.27e-07	txid941640
WP_304515419.1	A0A6M4JAS6	1.27e-07	txid754516
WP_304515419.1	R7NF91	1.27e-07	txid1262906
WP_304515419.1	A0A7G9LZ20	1.27e-07	txid640330
WP_304515419.1	A0A449B4G2	1.27e-07	txid114885
WP_304515419.1	Q9PR58	1.27e-07	txid273119
WP_304515419.1	A0A859IAJ5	1.27e-07	txid2490543
WP_227807017.1	A0A654INZ1	1.271e-07	txid1179777
WP_227807017.1	J3TRG5	1.271e-07	txid1159201
WP_227807017.1	A0A097ST97	1.271e-07	txid1318617
WP_227807017.1	A0A1V6IGC2	1.271e-07	txid1852917
WP_012358964.1	A0A7X9A547	1.271e-07	txid1898209
WP_227807017.1	A0A454C953	1.271e-07	txid2098
WP_227807017.1	A0A432FBX4	1.271e-07	txid2231116
WP_227807017.1	A0A0C2VH03	1.271e-07	txid40479
WP_227807017.1	A0A0C3A2S4	1.271e-07	txid40479
WP_012358964.1	A0A3A6NCS2	1.271e-07	txid33015
WP_227807017.1	A0A846UDC1	1.271e-07	txid1276218
CAM11493.1	A0A5B8K0M2	1.272e-07	txid519450
CAM11493.1	B3R0Q4	1.272e-07	txid482235
WP_015638258.1	A0A0T7SBM0	1.274e-07	txid1609546
WP_015638258.1	Q4A7W4	1.274e-07	txid262722
WP_015638258.1	A0A014L509	1.274e-07	txid1188246
WP_015638258.1	A0A449AIA3	1.274e-07	txid171284
WP_015638258.1	A0A356L4W3	1.274e-07	txid2053494
WP_015638258.1	F4MQ68	1.274e-07	txid862259
WP_015638258.1	E0WEM1	1.274e-07	txid37692
WP_015638258.1	B7UTS7	1.274e-07	txid37692
WP_015638258.1	B7UTU1	1.274e-07	txid47566
WP_268849842.1	A0A6I6CB77	1.274e-07	txid324079
PQP79828.1	P75242	1.275e-07	txid272634
PQP79828.1	A0A449BAE7	1.275e-07	txid114880
MEC4559317.1	B9A9P5	1.278e-07	txid100379
NLK12922.1	A0A7V6GN30	1.279e-07	txid1898209
WP_147442435.1	A0A397S4V2	1.279e-07	txid2088
NLK12922.1	A0A7U9TIA2	1.279e-07	txid2735436
WP_203552371.1	A0A222EMP3	1.28e-07	txid216934
WP_323847691.1	A0A1L4FRW2	1.281e-07	txid48003
WP_323847691.1	A0A7V6M5B0	1.281e-07	txid1898209
AYWB229	A0A167RPB2	1.281e-07	txid37692
MEC4559314.1	A0A660HMI0	1.281e-07	txid135727
WP_017192469.1	A0A851H9V1	1.281e-07	txid479893
MEC4559314.1	A0A421NUB4	1.281e-07	txid69896
WP_323847691.1	A0A421NUS5	1.281e-07	txid69896
WP_323847691.1	Q14M15	1.281e-07	txid2133
AYWB229	A0A4P7AJH0	1.281e-07	txid2143
WP_053521525.1	A0A094J1D5	1.282e-07	txid1541960
WP_053521525.1	A0A448ZYE1	1.282e-07	txid2124
WP_053521525.1	F9QDA0	1.282e-07	txid1034808
WP_053521525.1	A0A454AQT5	1.282e-07	txid289397
WP_053521525.1	A0A449B374	1.282e-07	txid171281
WP_053521525.1	A0A809RSM5	1.282e-07	txid33923
WP_053521525.1	A0A0F5H105	1.282e-07	txid1264554
WP_053521525.1	A0A2S5RFH6	1.282e-07	txid209274
WP_053521525.1	H6N5V2	1.282e-07	txid1111676
WP_053521525.1	A0A352TSG5	1.282e-07	txid1898209
WP_053521525.1	A0A223M9L1	1.282e-07	txid2099
WP_053521525.1	A0A846ZRH0	1.282e-07	txid2231116
WP_053521525.1	A0A851H9V1	1.282e-07	txid479893
WP_053521525.1	A0A7L7KQU0	1.282e-07	txid2782163
WEK82192.1	A0A139JQU1	1.284e-07	txid203274
WP_284928428.1	A0A851HA96	1.284e-07	txid479893
WP_240682794.1	A0A7L7KRF8	1.284e-07	txid2782163
WP_178734357.1	A0A2Z4NDN8	1.285e-07	txid92400
WP_178734357.1	A0A4R6IF01	1.285e-07	txid244584
WP_178734357.1	F9UK85	1.285e-07	txid1037410
WP_178734357.1	A0A1T4LV55	1.285e-07	txid171291
WP_178734357.1	A0A2N1QCN1	1.285e-07	txid2013845
WP_178734357.1	A0A2N1Q9B0	1.285e-07	txid2013846
WP_178734357.1	A0A2N1Q264	1.285e-07	txid2013848
WP_178734357.1	F4MQ68	1.285e-07	txid862259
WP_178734357.1	A0A397RT08	1.285e-07	txid2088
AYWB146	A0A2S8NT00	1.285e-07	txid198422
AYWB146	R4RNP8	1.285e-07	txid980422
WP_178734357.1	R4S102	1.285e-07	txid980422
WP_178734357.1	A0A7L6N594	1.285e-07	txid2725268
WP_273585440.1	A0A4Y6I5M5	1.287e-07	txid353852
WP_273585440.1	A0A0M4K1D4	1.287e-07	txid362837
WP_178733919.1	F6FJA4	1.288e-07	txid859194
WEK82189.1	A0A3B0PLD1	1.288e-07	txid53558
WP_178733919.1	A0A3B0PPZ9	1.288e-07	txid53558
WP_178733919.1	H6N5H3	1.288e-07	txid1111676
WEK82189.1	W8GJ31	1.288e-07	txid1427984
WEK82189.1	A0A2N1Q271	1.288e-07	txid2013848
WP_178733919.1	A0A2N8U1E3	1.288e-07	txid28903
WEK82189.1	A0A3B0PJM0	1.288e-07	txid45363
WEK82189.1	A0A292II18	1.288e-07	txid572419
WP_178733919.1	A0A449AZ26	1.288e-07	txid76629
WEK82189.1	A0A167RPB2	1.288e-07	txid37692
WEK82189.1	B7UTT6	1.288e-07	txid37692
WP_178733919.1	A0A847N4Q2	1.288e-07	txid2155
WP_178733919.1	Q6QN33	1.288e-07	txid229545
WP_212775317.1	K7X3P9	1.288e-07	txid321961
WP_212775317.1	A0A851HBU6	1.288e-07	txid479893
WP_042068406.1	R4S2G5	1.288e-07	txid980422
WEK82189.1	A0A3S5Y0E5	1.288e-07	txid2149
WP_178733919.1	A0A291IR39	1.288e-07	txid81460
WP_227807372.1	A0A7X7C5X9	1.289e-07	txid1898209
WP_178734127.1	A0A851HJ33	1.289e-07	txid479893
WP_203552151.1	A0A1B3SKL1	1.289e-07	txid216938
UQV26877.1	A0A014KW65	1.291e-07	txid1188239
AYWB667	A0A448ZZ22	1.291e-07	txid2124
WEX20370.1	A0A084EM16	1.291e-07	txid1188238
AYWB667	A0A857DD46	1.291e-07	txid2683967
WP_304515293.1	A0A857DBX5	1.291e-07	txid2683967
WP_304515293.1	S6G8M2	1.291e-07	txid1188240
AYWB667	A0A0H3DNI2	1.291e-07	txid722438
WP_304515293.1	A0A449B5X1	1.291e-07	txid171282
WP_304515293.1	A0A449A2S3	1.291e-07	txid29556
WP_304515293.1	A0A1G3X1Z9	1.291e-07	txid1802353
WP_304515293.1	A0A356GJL5	1.291e-07	txid1898209
WP_304515293.1	A0A2K9ANY9	1.291e-07	txid1911683
WP_304515293.1	A0A2K9AHD4	1.291e-07	txid1911683
WP_238568772.1	Q933Y2	1.291e-07	txid28903
UQV26877.1	A0A3A6NF44	1.291e-07	txid33015
AYWB667	A0A1S2NJF9	1.291e-07	txid146897
WP_238568772.1	A0A0K0MHJ0	1.291e-07	txid69896
WP_238568772.1	R4UGA3	1.291e-07	txid1276227
WP_238568772.1	Q3ZVP5	1.291e-07	txid2133
WP_304515293.1	A0A4D8RLW5	1.291e-07	txid2134
WEX20370.1	A0A2K8SE73	1.291e-07	txid1336749
WP_238568772.1	A0A1J0U132	1.291e-07	txid1914410
WP_268849653.1	A0A2A1ZRF3	1.292e-07	txid2024899
WP_246454233.1	A0A448ZWW4	1.292e-07	txid2121
WEK82620.1	N9VC23	1.292e-07	txid1188235
WEK82620.1	A0A1V6IH88	1.292e-07	txid1852917
WEK82620.1	A0A7C6W4Q3	1.292e-07	txid1898209
WEK82620.1	A0A1W9SAD6	1.292e-07	txid1971635
WEK82620.1	A0A2N1QKG8	1.292e-07	txid2013844
WEK82620.1	A0A356L4W3	1.292e-07	txid2053494
WP_246454233.1	A0A3D4MJQ6	1.292e-07	txid2053494
UQV26737.1	A9NF06	1.292e-07	txid441768
WEK82620.1	A0A7L6N225	1.292e-07	txid2725268
WP_246454233.1	A0A291ISK9	1.292e-07	txid81460
WEK82620.1	F7PX08	1.292e-07	txid1033810
WP_122225695.1	A0A851HGJ8	1.294e-07	txid479893
WEX20305.1	A0A421NUU8	1.294e-07	txid69896
WEK82399.1	C5J5V7	1.295e-07	txid572263
UQV26612.1	R7HIS7	1.295e-07	txid1262904
UQV26612.1	A0A1V5HRT7	1.295e-07	txid1852922
UQV26612.1	A0A357ILB4	1.295e-07	txid1898209
UQV26612.1	A0A2N1QDS8	1.295e-07	txid2013845
WP_284928386.1	S5FXD9	1.296e-07	txid754503
WP_284928386.1	A0A449A6D9	1.296e-07	txid2120
WP_284928386.1	R7NEP7	1.296e-07	txid1262906
WP_284928386.1	Q98PR1	1.296e-07	txid272635
WP_284928386.1	U5NFA9	1.296e-07	txid1403316
WP_268849849.1	A0A1G3VW59	1.296e-07	txid1802348
WP_284928386.1	A0A2N1PX27	1.296e-07	txid2013849
WP_284928386.1	A0A846ZRH0	1.296e-07	txid2231116
WP_284928386.1	A0A7C6DEA4	1.296e-07	txid33015
WP_017192623.1	A0A859I9A2	1.296e-07	txid2490543
WP_268849849.1	A0A2K8NR49	1.296e-07	txid74700
WP_284928386.1	A0A7L7KU81	1.296e-07	txid2782163
WP_284928386.1	A0A345DMD8	1.296e-07	txid1276259
WP_284928386.1	S5MGN8	1.296e-07	txid1276220
CAM11751.1	A0A6N1DTB3	1.297e-07	txid2742195
WCA22486.1	A5IXN9	1.297e-07	txid347257
CAM11751.1	A0A449B2Y7	1.297e-07	txid171281
WCA22486.1	A0A1V6FCW1	1.297e-07	txid1852918
CAM11751.1	A0A7U3DH83	1.297e-07	txid28903
CAM11751.1	A0A553IJ08	1.297e-07	txid2148
WP_069028361.1	A0A2A1ZQX3	1.298e-07	txid2024899
WP_069028361.1	E8ZGJ8	1.298e-07	txid941640
WP_238055087.1	A0A2S5RCS6	1.298e-07	txid209274
WP_227807141.1	A0A7X8VT48	1.298e-07	txid1898209
WP_122225292.1	A0A851HC37	1.299e-07	txid479893
WP_122225292.1	R4RY16	1.299e-07	txid980422
WP_235443160.1	A0A7X8X279	1.3e-07	txid1898209
WEX20526.1	A9NEG1	1.301e-07	txid441768
WP_268850037.1	A0A1S2NKG6	1.301e-07	txid146897
USQ93142.1	A0A084ERH1	1.302e-07	txid1188238
USQ93424.1	A0A084ERH1	1.302e-07	txid1188238
USQ93142.1	A0A654IMI6	1.302e-07	txid1179777
USQ93424.1	A0A654IMI6	1.302e-07	txid1179777
USQ93142.1	A0A4Y6I5Z5	1.302e-07	txid353852
USQ93424.1	A0A4Y6I5Z5	1.302e-07	txid353852
USQ93142.1	A0A2K8NYZ9	1.302e-07	txid215578
USQ93424.1	A0A2K8NYZ9	1.302e-07	txid215578
USQ93142.1	A0A2N1PFF4	1.302e-07	txid2013851
USQ93424.1	A0A2N1PFF4	1.302e-07	txid2013851
WP_227807071.1	A0A851HDL3	1.302e-07	txid479893
WP_257608384.1	A0A0M1N084	1.302e-07	txid479893
WP_227807071.1	Q1WM05	1.302e-07	txid59748
WP_122225450.1	P75280	1.303e-07	txid272634
WP_015638303.1	A0A449B6G7	1.303e-07	txid171282
WP_219475265.1	A0A7V6ZPC4	1.303e-07	txid1898209
WP_015638303.1	E0WEI2	1.303e-07	txid37692
WP_015638303.1	B7UTS5	1.303e-07	txid37692
WP_201736621.1	A0A859IAA8	1.303e-07	txid2490543
WP_015638303.1	F6KTE0	1.303e-07	txid37369
WP_178734438.1	A0A094IKG2	1.304e-07	txid1541960
WP_178734438.1	A0A3M0A1W5	1.304e-07	txid92407
WP_178734438.1	P35888	1.304e-07	txid243273
CAM11355.1	A0A059XMJ2	1.304e-07	txid2113
WP_012358650.1	A0A059XMJ2	1.304e-07	txid2113
CAM11355.1	Q9PQA7	1.304e-07	txid273119
WP_012358650.1	Q9PQA7	1.304e-07	txid273119
WP_178734438.1	A0A2K8NSS3	1.304e-07	txid214888
WP_268850027.1	U5NFA9	1.304e-07	txid1403316
WP_178734438.1	A0A7V6ZPM0	1.304e-07	txid1898209
WP_178734438.1	A0A3B0P667	1.304e-07	txid2109
WP_268850027.1	A0A7X7AU14	1.304e-07	txid2231116
MDW3617692.1	D5E5D8	1.304e-07	txid512564
WP_178734438.1	F4MPY0	1.304e-07	txid862259
CAM11355.1	A0A449BJD9	1.304e-07	txid264636
WP_012358650.1	A0A449BJD9	1.304e-07	txid264636
WEK82460.1	A0A660HMV3	1.304e-07	txid135727
WP_178734438.1	A0A139JR14	1.304e-07	txid203274
WP_268850027.1	A0A5B9Y468	1.304e-07	txid216932
WP_268850027.1	W6AGD7	1.304e-07	txid1276246
WBL31615.1	A0A448ZXP9	1.305e-07	txid2121
WBL31615.1	A0A858U7Y8	1.305e-07	txid754517
WBL31615.1	A0A2N1PW98	1.305e-07	txid2013849
WBL31615.1	A0A432FE59	1.305e-07	txid2231116
WP_210954904.1	A0A851HG28	1.305e-07	txid479893
WP_212775549.1	A0A448ZYE1	1.306e-07	txid2124
WP_015638179.1	Q6MT67	1.306e-07	txid272632
WP_212775549.1	Q6MTF3	1.306e-07	txid272632
WP_015638179.1	A0A449B2Y7	1.306e-07	txid171281
WP_212775549.1	A0A507SQ82	1.306e-07	txid458208
WEX20146.1	A0A350RD65	1.306e-07	txid1898209
WP_121464109.1	A0A7C6Y2X0	1.306e-07	txid1898209
WP_212775549.1	D3VPN9	1.306e-07	txid2110
WP_015638179.1	A0A3A6NH37	1.306e-07	txid33015
WP_212775549.1	A0A397RVL7	1.306e-07	txid2088
WP_015638179.1	E0WEI6	1.306e-07	txid37692
WP_015638179.1	B7UTR7	1.306e-07	txid37692
WP_121464109.1	E0WEI6	1.306e-07	txid37692
WP_212775549.1	A0A249SPA1	1.306e-07	txid216427
WP_212775549.1	Q6F0D9	1.306e-07	txid265311
WP_212775549.1	R4U9Q1	1.306e-07	txid1276227
WP_121464109.1	W6AI84	1.306e-07	txid1276257
WP_017192071.1	A0A846ZQN2	1.307e-07	txid2231116
NLK12131.1	A0A858U6M7	1.308e-07	txid2726117
WP_212775587.1	A0A7D7YGP8	1.308e-07	txid1612150
NLK12131.1	A0A454AP65	1.308e-07	txid289397
NLK12131.1	A0A350RBS8	1.308e-07	txid1898209
WP_178734490.1	A0A356L3V6	1.308e-07	txid2053494
WP_212775587.1	A0A356L4W3	1.308e-07	txid2053494
WP_273585157.1	A0A3A6NJ70	1.308e-07	txid33015
WP_273585157.1	A0A397RU64	1.308e-07	txid2088
WP_203552222.1	A0A139JRG2	1.308e-07	txid203274
WP_203552222.1	Q6YQQ9	1.308e-07	txid262768
WP_212775587.1	A0A2S5RG03	1.308e-07	txid216874
NLK12246.1	A0A1V6F7W4	1.309e-07	txid1852918
NLK12765.1	A0A2N1Q507	1.309e-07	txid2013846
WP_212775599.1	R4RQ89	1.309e-07	txid980422
WP_012504542.1	A0A7Z7LC53	1.311e-07	txid40477
WP_012504542.1	A0A6I6C404	1.311e-07	txid324079
WP_210954636.1	A0A0A8E6L3	1.312e-07	txid743971
WP_210954636.1	R5M3A8	1.312e-07	txid1262907
WP_210954636.1	L0RUI1	1.312e-07	txid1246955
WP_210954636.1	A0A2K8NZY1	1.312e-07	txid215578
WP_268849634.1	A0A7X7AU14	1.312e-07	txid2231116
WP_268849634.1	A0A7V7AAA2	1.312e-07	txid37628
WP_210954636.1	A9NF62	1.312e-07	txid441768
WP_017193322.1	A0A449B2Z1	1.313e-07	txid171281
WP_227807019.1	Q6YQ93	1.313e-07	txid262768
WP_024563536.1	A0A356L6U5	1.314e-07	txid2053494
WP_304515430.1	A0A851HCI1	1.314e-07	txid479893
CAM11570.1	A0A7C6LZC4	1.315e-07	txid33015
WP_144658298.1	U4KNQ4	1.315e-07	txid1318466
WP_178734079.1	A0A397S4V2	1.315e-07	txid2088
AYWB339	Q2NJN8	1.315e-07	txid322098
CAM11570.1	B7UTS7	1.315e-07	txid37692
AYWB339	A0A2S8NUY2	1.315e-07	txid198422
CAM11570.1	A0A139JQ23	1.315e-07	txid203274
WP_284928618.1	Q6YQ21	1.315e-07	txid262768
WP_284928618.1	A0A421NXE7	1.315e-07	txid69896
WP_144658298.1	A0A2K8NR49	1.315e-07	txid74700
WP_122225661.1	A0A421NXR3	1.316e-07	txid69896
WP_122225661.1	R4RL21	1.316e-07	txid980422
WP_122225661.1	W0GKH6	1.316e-07	txid838561
WP_015637733.1	A0A5B8K636	1.317e-07	txid519450
WP_015637733.1	Q2SRX6	1.317e-07	txid340047
WP_015637733.1	A0A654IJZ4	1.317e-07	txid1179777
WP_071345374.1	A0A0F6CKW0	1.317e-07	txid1006581
WP_015637733.1	I5D5S2	1.317e-07	txid1110504
WP_178734120.1	A0A059Y8S3	1.317e-07	txid1316930
WP_178734120.1	A0A449B2S8	1.317e-07	txid171281
WP_015637733.1	A0A449BAE7	1.317e-07	txid114880
WP_015637733.1	A0A3D5RHK2	1.317e-07	txid2053494
WP_015637733.1	A0A7X9BBQ1	1.317e-07	txid37628
WP_273585437.1	A0A7V6VSH9	1.317e-07	txid37628
WP_015637733.1	A0A7Z7LCG1	1.317e-07	txid40477
WP_071345374.1	A0A318U5T6	1.317e-07	txid45363
WP_122225543.1	Q2NIR8	1.317e-07	txid322098
WP_210954490.1	B1VA39	1.317e-07	txid59748
WP_122225543.1	R4RZZ2	1.317e-07	txid980422
WP_015637733.1	A0A0H3XJP3	1.317e-07	txid315358
CAM11383.1	F9UKK1	1.318e-07	txid1037410
CAM11383.1	A0A7C6P3G7	1.318e-07	txid1898209
CAM11383.1	A0A7X6VQQ4	1.318e-07	txid1898209
CAM11383.1	E0WEK0	1.318e-07	txid37692
AYWB275	A0A224AXW9	1.319e-07	txid29553
AYWB275	A0A449B129	1.319e-07	txid171281
AYWB275	A0A4P6MPG8	1.319e-07	txid142650
NLK12730.1	A0A2K9A611	1.319e-07	txid1911683
AYWB275	A0A7X7AU14	1.319e-07	txid2231116
AYWB275	A0A847NTY4	1.319e-07	txid37628
AYWB275	A0A167RPB2	1.319e-07	txid37692
WP_246833707.1	B1VB08	1.319e-07	txid59748
WP_246833707.1	R4RW35	1.319e-07	txid980422
NLK13102.1	A0A7X7S7G7	1.32e-07	txid1898209
NLK13102.1	A0A7C6TYW2	1.32e-07	txid1898209
NLK12466.1	A0A454CA55	1.32e-07	txid2098
WP_069028076.1	A0A3M0A2F1	1.321e-07	txid92407
WP_261974268.1	R5M3Q2	1.321e-07	txid1262907
WP_069028076.1	D4XVX9	1.321e-07	txid747682
WP_069028076.1	Q98RG0	1.321e-07	txid272635
WP_261974268.1	A0A7X8WHZ3	1.321e-07	txid1898209
WP_069028076.1	A0A318U540	1.321e-07	txid45363
WP_069028076.1	F4MNU0	1.321e-07	txid862259
WP_069028076.1	A0A449BKU5	1.321e-07	txid264636
WP_069028076.1	A0A397R989	1.321e-07	txid2088
WP_069028076.1	Q2NJI8	1.321e-07	txid322098
WP_069028076.1	A0A2R3P7M6	1.321e-07	txid2151
WP_050337327.1	A0A4Y6I6Q0	1.322e-07	txid353852
WP_050337327.1	A0A7G9LY82	1.322e-07	txid640330
WP_050337327.1	A0A1T4LM49	1.322e-07	txid171291
WP_050337327.1	D3VR13	1.322e-07	txid2110
WP_050337327.1	A0A318U504	1.322e-07	txid45363
WP_050337327.1	A0A859IB05	1.322e-07	txid2490543
WP_023161468.1	A0A2A1ZT32	1.323e-07	txid2024899
WP_015637596.1	A0A014NN83	1.323e-07	txid1188246
WP_015637596.1	A0A1G3WQ34	1.323e-07	txid1802354
WP_023161468.1	A0A7X8VSP0	1.323e-07	txid1898209
WP_023161468.1	A0A7V6W2C7	1.323e-07	txid37628
WP_023161489.1	A0A6I6CBR1	1.323e-07	txid324079
MDW3617710.1	A0A4P6MEA8	1.324e-07	txid1193712
MDW3617710.1	A0A0L0MLA3	1.324e-07	txid198422
MDW3617710.1	R4RQB4	1.324e-07	txid980422
MDW3617710.1	R4S014	1.324e-07	txid980422
CAM11716.1	A0A6H2DT91	1.325e-07	txid2725994
CAM11716.1	A0A6N1DTB3	1.325e-07	txid2742195
CAM11716.1	A0A449BAE7	1.325e-07	txid114880
CAM11716.1	A0A084EZN0	1.325e-07	txid1188241
CAM11538.1	A0A1V5HR91	1.325e-07	txid1852922
CAM11538.1	U4KRD8	1.325e-07	txid1318466
CAM11716.1	E0WEK9	1.325e-07	txid37692
CAM11716.1	A0A167RP84	1.325e-07	txid37692
CAM11716.1	E0WEI6	1.325e-07	txid37692
CAM11716.1	E0WEI8	1.325e-07	txid37692
CAM11538.1	Q14M15	1.325e-07	txid2133
WP_212775448.1	A0A2Z4NDB2	1.326e-07	txid92400
CAM12133.1	A0A6N1DTB3	1.326e-07	txid2742195
CAM12133.1	A0A1V5HR91	1.326e-07	txid1852922
WCA22390.1	A0A2N1QE10	1.326e-07	txid2013845
CAM12133.1	A0A356L4W3	1.326e-07	txid2053494
NLK12647.1	A0A397RNI5	1.326e-07	txid2088
CAM12133.1	A0A139JQT4	1.326e-07	txid203274
MDV3173734.1	B1V9G1	1.326e-07	txid59748
MDV3202651.1	B1V9G1	1.326e-07	txid59748
WP_318676068.1	B1V9G1	1.326e-07	txid59748
WP_122225545.1	A0A1B3SLY2	1.326e-07	txid216938
WP_069028423.1	A0A168RBY2	1.327e-07	txid29557
WP_017192520.1	A0A1G3W4Q2	1.327e-07	txid1802350
WP_069028423.1	A0A553IGC0	1.327e-07	txid2148
WP_069028423.1	Q6YPR3	1.327e-07	txid262768
WP_152309863.1	R4RZZ5	1.327e-07	txid980422
WP_017192520.1	A0A7L7KR86	1.327e-07	txid2782163
WP_012504242.1	A0A4R6IHT8	1.328e-07	txid244584
WP_012504242.1	S6G882	1.328e-07	txid1188240
WP_178734250.1	Q2LKX2	1.328e-07	txid343511
WP_304515463.1	A0A851HH01	1.328e-07	txid479893
WP_012504242.1	A0A1B3SM96	1.328e-07	txid216938
USQ93605.1	I6YAM3	1.329e-07	txid1197325
USQ93605.1	A0A1V6BCK6	1.329e-07	txid1852919
USQ93605.1	A0A7D5V7X3	1.329e-07	txid28903
USQ93605.1	A0A3A6NH37	1.329e-07	txid33015
USQ93325.1	Q6YQ13	1.329e-07	txid262768
WP_203552165.1	B1V9E8	1.329e-07	txid59748
USQ93605.1	A0A222EPK9	1.329e-07	txid216934
WP_012504301.1	A0A2Z4LME8	1.33e-07	txid92401
CAM11357.1	A0A4R7TXZ1	1.33e-07	txid29559
CAM11357.1	A0A654IPC3	1.33e-07	txid1179777
WP_012504301.1	F9QDS4	1.33e-07	txid1034808
CAM11357.1	I1A6R1	1.33e-07	txid1131455
WEK82546.1	A0A449BB29	1.33e-07	txid114880
CAM11357.1	A0A449B6N8	1.33e-07	txid171282
WP_012504301.1	A0A1G3WLF5	1.33e-07	txid1802353
WEK82546.1	A0A7C6GHC7	1.33e-07	txid1898209
WEK82546.1	A0A7X9A4U7	1.33e-07	txid1898209
WEK82546.1	A0A7C6J0N7	1.33e-07	txid1898209
WP_012504301.1	A0A7V6IU86	1.33e-07	txid1898209
WP_012504301.1	A0A2N1QH25	1.33e-07	txid2013844
WP_012504301.1	A0A454C948	1.33e-07	txid2098
WEK82546.1	A0A7D5V7C2	1.33e-07	txid28903
WP_012504301.1	F4MQC1	1.33e-07	txid862259
WP_012504301.1	E4QTI3	1.33e-07	txid907287
WP_012504301.1	A0A7C6DFQ7	1.33e-07	txid33015
WP_012504301.1	A0A847N7H6	1.33e-07	txid2155
WP_012504301.1	A0A449BE84	1.33e-07	txid29552
WP_012504301.1	A0A2K9C265	1.33e-07	txid225999
WP_071345446.1	F7Q0D2	1.33e-07	txid1033810
WP_041186061.1	A0A1A9QEX4	1.331e-07	txid432608
WP_268849927.1	W5UTE6	1.331e-07	txid743966
WP_268849927.1	B3PN09	1.331e-07	txid243272
WP_041186061.1	P75376	1.331e-07	txid272634
WP_268849927.1	Q98RI5	1.331e-07	txid272635
WP_041186061.1	A0A7C6U2P3	1.331e-07	txid1898209
WP_138108010.1	A0A2K9A8T6	1.331e-07	txid1911684
WP_138108010.1	Q0PN05	1.331e-07	txid238674
WP_015638030.1	Q4A7W4	1.333e-07	txid262722
WP_012504197.1	A0A448ZY74	1.333e-07	txid2124
WP_015637755.1	A0A5B8K636	1.333e-07	txid519450
WP_012504197.1	A0A084EM16	1.333e-07	txid1188238
WP_015638030.1	A0A014L509	1.333e-07	txid1188246
WP_015638030.1	A0A7X7LQL9	1.333e-07	txid1898209
WP_012504197.1	A0A2K9A6P4	1.333e-07	txid1911684
WP_012504197.1	A0A2N1QF98	1.333e-07	txid2013845
WP_015638030.1	A0A348WUC8	1.333e-07	txid2053494
WP_012504197.1	A0A7X7ASK2	1.333e-07	txid2231116
WP_012504197.1	A0A846ZPR6	1.333e-07	txid2231116
WP_015638030.1	B7UTS1	1.333e-07	txid37692
WP_015638030.1	B7UTR8	1.333e-07	txid37692
WP_015638030.1	E0WEM2	1.333e-07	txid37692
WP_320414844.1	H6VMZ6	1.333e-07	txid137854
AYWB368	Q0GHS4	1.333e-07	txid399397
WP_320414844.1	A0A851HGN1	1.333e-07	txid479893
WP_015637755.1	R4S102	1.333e-07	txid980422
WP_015638030.1	U4KNJ5	1.333e-07	txid61635
WP_273585293.1	A0A2Z4NCN4	1.334e-07	txid92400
WP_273585293.1	Q6MTF3	1.334e-07	txid272632
WP_273585293.1	R7HF83	1.334e-07	txid1262904
WP_273585293.1	A0A1Q6UZ18	1.334e-07	txid1897009
WP_273585293.1	A0A6N1DTI6	1.334e-07	txid2742195
WP_273585293.1	A0A084F1I2	1.334e-07	txid1188241
WP_273585293.1	A0A1G3WLF5	1.334e-07	txid1802353
WP_178733942.1	A0A6I7NJ99	1.334e-07	txid2053494
WP_273585293.1	A0A0C2W6B1	1.334e-07	txid40479
WP_024563398.1	A0A318U504	1.334e-07	txid45363
WP_273585293.1	A0A0M4JVS3	1.334e-07	txid362837
WP_304515264.1	A0A7C6W2E9	1.335e-07	txid1898209
MEC4559217.1	Q2NJS7	1.335e-07	txid322098
WP_249402832.1	A0A851HBU6	1.335e-07	txid479893
WP_012504193.1	A0A1B3SLQ1	1.335e-07	txid216938
WP_012504193.1	A0A2K9LUW8	1.335e-07	txid1336748
WEX20433.1	Q4AA82	1.336e-07	txid262719
PQP79828.1	A0A4R0XLZ7	1.336e-07	txid1937190
PQP79828.1	A0A5B7XUI0	1.336e-07	txid353852
WEX20433.1	A0A1V5HKK8	1.336e-07	txid1852921
PQP79828.1	A0A7X8XA12	1.336e-07	txid1898209
WEX20433.1	A0A449AQZ6	1.336e-07	txid29555
WEX20433.1	A0A7C7EFX7	1.336e-07	txid33015
WP_041186093.1	Q2NJU9	1.336e-07	txid322098
WEX20433.1	A0A0M1MZL0	1.336e-07	txid479893
WEX20433.1	W6A6M1	1.336e-07	txid1276246
WEX20433.1	V5RJ76	1.336e-07	txid1276258
WP_023161328.1	A0A094IHA8	1.337e-07	txid1541960
WP_201736609.1	A0A4R0XU53	1.337e-07	txid1937191
WP_015638258.1	A5IY13	1.337e-07	txid347257
WP_201736609.1	A0A168RME1	1.337e-07	txid29557
WP_015638258.1	A0A449AWC8	1.337e-07	txid171285
WP_186390717.1	A0A449B4G6	1.337e-07	txid114885
WP_201736609.1	A0A7C6N0Z5	1.337e-07	txid1898209
WP_186390717.1	A0A348NL66	1.337e-07	txid2053494
WP_201736609.1	A0A449A9W2	1.337e-07	txid2112
WP_015638258.1	A0A7V6VSH9	1.337e-07	txid37628
WP_201736609.1	A0A7C7EFX7	1.337e-07	txid33015
WP_015638258.1	E0WEK4	1.337e-07	txid37692
WP_201736609.1	U2DZU3	1.337e-07	txid1033810
WEX20272.1	A0A1V5HRT7	1.338e-07	txid1852922
WP_178734420.1	A0A2K8NU95	1.338e-07	txid74700
WEX20272.1	U2EF45	1.338e-07	txid1033810
MCQ9618692.1	Q4A7J9	1.339e-07	txid262722
MCQ9618692.1	N9UAB3	1.339e-07	txid1188234
MCQ9618692.1	A0A5B8J7W6	1.339e-07	txid519450
MCQ9618692.1	A0A4R0XN93	1.339e-07	txid1937190
MCQ9618692.1	A0A6M4J8T6	1.339e-07	txid754515
MCQ9618692.1	Q6KI22	1.339e-07	txid267748
MCQ9618692.1	A0A4Y6I5J2	1.339e-07	txid353852
MCQ9618692.1	R7NHQ7	1.339e-07	txid1262906
MCQ9618692.1	A0A3G8LHT6	1.339e-07	txid538220
MCQ9618692.1	A0A449B4R6	1.339e-07	txid114885
MCQ9618692.1	A0A449AH87	1.339e-07	txid171284
MCQ9618692.1	A0A1V6IH76	1.339e-07	txid1852917
MCQ9618692.1	A0A7C6MKE8	1.339e-07	txid37628
MCQ9618692.1	A0A7C6HFV0	1.339e-07	txid33015
WP_152309971.1	Q6YRF1	1.339e-07	txid262768
MCQ9618692.1	A0A449BC80	1.339e-07	txid29552
MCQ9618692.1	A0A2K9LXV0	1.339e-07	txid1336748
MCQ9618692.1	A0A858ASR5	1.339e-07	txid216964
WP_227807017.1	A0A088SZL0	1.34e-07	txid1541959
WP_227807017.1	B3PM34	1.34e-07	txid243272
WP_227807017.1	A0A4P1QGK2	1.34e-07	txid29559
WP_227807017.1	A0A5B8JHV3	1.34e-07	txid519450
WP_227807017.1	N9VC23	1.34e-07	txid1188235
WP_227807017.1	A0A3B0Q3P4	1.34e-07	txid53558
WP_227807017.1	A0A507SXY7	1.34e-07	txid458208
WP_227807017.1	A0A356L507	1.34e-07	txid2053494
WP_178733932.1	R4S021	1.34e-07	txid980422
AYWB229	A0A654IJW1	1.342e-07	txid1179777
NLK12413.1	A0A4R0XJE4	1.342e-07	txid1937191
AYWB229	N9VC23	1.342e-07	txid1188235
NLK12413.1	A0A2N1QF88	1.342e-07	txid2013845
NLK12413.1	A0A7X9BB99	1.342e-07	txid37628
NLK12413.1	A0A3A6NBY1	1.342e-07	txid33015
NLK12413.1	A0A859I9I2	1.342e-07	txid2490543
WP_015637790.1	A0A559KIX4	1.342e-07	txid267362
AYWB229	R4UG90	1.342e-07	txid1276227
AYWB229	W6AAP5	1.342e-07	txid1276257
NLK12413.1	A0A0K1P556	1.342e-07	txid216946
USQ93347.1	A0A0H3DN66	1.343e-07	txid722438
WP_178734150.1	A0A2S8NSU8	1.343e-07	txid198422
MDV3196012.1	A0A847N5V7	1.343e-07	txid2155
WP_178734150.1	A0A851HCI1	1.343e-07	txid479893
WP_024563736.1	B1VAW0	1.343e-07	txid59748
WP_178734150.1	A0A421NU72	1.343e-07	txid69896
MDV3196012.1	U2E7C3	1.343e-07	txid1033810
WP_304515419.1	A0A094IZF2	1.344e-07	txid1541960
WP_304515419.1	Q4A911	1.344e-07	txid262722
WP_304515419.1	A0A7G9LYC6	1.344e-07	txid640330
WP_304515419.1	A0A7X7NVQ0	1.344e-07	txid1898209
WP_304515419.1	A0A6A8Q4A6	1.344e-07	txid2098
WP_304515419.1	A0A7V6W350	1.344e-07	txid37628
WP_304515419.1	U4KLV0	1.344e-07	txid1318466
WP_023161241.1	A0A660HMP6	1.344e-07	txid135727
WP_304515419.1	A0A2K9LX13	1.344e-07	txid1336748
WP_268849604.1	A0A4P6MNA3	1.346e-07	txid142650
WP_268849604.1	A0A357IIN9	1.346e-07	txid1898209
WP_268849604.1	A0A7C6Y8L2	1.346e-07	txid1898209
MDV3166470.1	A0A1S9M1Z2	1.346e-07	txid180978
USQ93353.1	A0A353PLB4	1.347e-07	txid1898209
WP_147442435.1	A0A421NXP7	1.347e-07	txid69896
WP_017193384.1	A0A139JR38	1.348e-07	txid203274
PQP79384.1	A0A421NVA7	1.348e-07	txid69896
WP_212330856.1	A0A2K8SCN3	1.348e-07	txid1336749
NLK12605.1	A0A2A1ZSH0	1.35e-07	txid2024899
WP_203552371.1	D4XWH9	1.35e-07	txid747682
WP_203552371.1	A0A2K8NZ39	1.35e-07	txid215578
WP_203552371.1	A0A3D4MJ39	1.35e-07	txid2053494
WP_012358964.1	A0A846ZQT0	1.35e-07	txid2231116
WP_203552371.1	A0A7X6XBS6	1.35e-07	txid2231116
WP_012358912.1	B1V9W4	1.35e-07	txid59748
WP_203552371.1	A0A0K1P4P9	1.35e-07	txid216946
WP_203552371.1	A0A858ARZ5	1.35e-07	txid216964
WP_268849953.1	A0A859I8X4	1.351e-07	txid2490543
MEC4559317.1	B1V957	1.351e-07	txid59748
WP_227807232.1	U2DYT3	1.351e-07	txid1033810
WP_071345698.1	A0A6I7NQF5	1.353e-07	txid2053494
MDW3617616.1	Q6YQM7	1.353e-07	txid262768
WP_273585440.1	F9UKK1	1.355e-07	txid1037410
WP_273585440.1	A0A3B0PLD1	1.355e-07	txid53558
WP_273585440.1	A0A3S5XZV0	1.355e-07	txid2149
WP_273585440.1	V5RK81	1.355e-07	txid1276258
WP_268849653.1	A0A5B8JWI7	1.356e-07	txid519450
WP_268849653.1	A0A7C6W4Q3	1.356e-07	txid1898209
WP_268849653.1	A0A350RBY0	1.356e-07	txid1898209
WP_268849653.1	A0A348WUC8	1.356e-07	txid2053494
WP_268849653.1	A0A7U3DH83	1.356e-07	txid28903
WP_024563532.1	F5CUH5	1.356e-07	txid389343
WP_178733955.1	A0A851HGG9	1.356e-07	txid479893
WEK82312.1	A0A0C2W5S5	1.357e-07	txid40479
WEK82586.1	A0A449BKH8	1.357e-07	txid264636
AYWB224	A0A0A8JBY1	1.357e-07	txid1412912
MEC4559314.1	F2X4V2	1.357e-07	txid619518
MEC4559314.1	R4S2A8	1.357e-07	txid980422
WEK82620.1	A0A2T4IA59	1.358e-07	txid1188244
NLK12922.1	A0A014L4X5	1.358e-07	txid1188246
WEX20370.1	A0A1V6BEK5	1.358e-07	txid1852919
NLK12922.1	A0A7C6K1X2	1.358e-07	txid1898209
NLK12922.1	A0A7X7LT04	1.358e-07	txid1898209
NLK12922.1	A0A7C6K1B3	1.358e-07	txid1898209
NLK12922.1	A0A7C6U1Z2	1.358e-07	txid1898209
WEK82620.1	A0A7C6J046	1.358e-07	txid1898209
WEK82620.1	A0A353PJQ0	1.358e-07	txid1898209
WEK82620.1	A0A352TTQ3	1.358e-07	txid1898209
WP_203552151.1	A0A449B0C4	1.358e-07	txid76629
CAM11803.1	Q2NIJ5	1.358e-07	txid322098
WEX20370.1	A0A2K8P488	1.358e-07	txid324078
WP_203552151.1	A0A5B9Y725	1.358e-07	txid216932
WP_203552151.1	A0A1B3SKJ4	1.358e-07	txid216938
WP_053521525.1	A0A397FKQ6	1.359e-07	txid2039283
WP_053521525.1	A0A397FYM0	1.359e-07	txid2039283
WP_323847691.1	A0A6P1LDR2	1.359e-07	txid1048830
WP_323847691.1	A0A084U4E1	1.359e-07	txid1394179
WP_053521525.1	Q601C4	1.359e-07	txid295358
WP_053521525.1	Q4AAM9	1.359e-07	txid262719
WP_323847691.1	B3PLR7	1.359e-07	txid243272
WP_053521525.1	A0A2Z4LME8	1.359e-07	txid92401
WP_053521525.1	S6G929	1.359e-07	txid1188240
WP_053521525.1	Q7NAN5	1.359e-07	txid710127
WP_053521525.1	A0A454AQN4	1.359e-07	txid289397
WP_323847691.1	A0A449B273	1.359e-07	txid171281
WP_053521525.1	A0A0F5H1C9	1.359e-07	txid1264554
WP_053521525.1	A0A1T4L0F0	1.359e-07	txid171291
WP_053521525.1	A0A2K8NYB6	1.359e-07	txid215578
WP_053521525.1	U5NEY2	1.359e-07	txid1403316
WP_323847691.1	A0A1G3X003	1.359e-07	#REF!
WP_323847691.1	A0A832QBB5	1.359e-07	txid2231116
WP_053521525.1	A0A7Z8HQ95	1.359e-07	txid28903
WP_053521525.1	A0A2N8U2C5	1.359e-07	txid28903
WP_053521525.1	A0A847NUQ5	1.359e-07	txid37628
WP_212775317.1	A0A397S4V2	1.359e-07	txid2088
WP_053521525.1	A0A1S9LZY6	1.359e-07	txid180978
WP_212775317.1	A0A0L0MLA3	1.359e-07	txid198422
WP_053521525.1	Q6YPV8	1.359e-07	txid262768
AYWB146	A0A0M1N084	1.359e-07	txid479893
WP_053521525.1	B1VAL4	1.359e-07	txid59748
WP_053521525.1	A0A421NXK5	1.359e-07	txid69896
WP_323847691.1	W6AGD7	1.359e-07	txid1276246
WP_323847691.1	A0A432ZXP3	1.359e-07	txid2478537
WP_053521525.1	A0A6J4WTE4	1.359e-07	txid2691041
WP_284928428.1	A0A851H9C5	1.36e-07	txid479893
WP_178734357.1	A0A094IIE4	1.361e-07	txid1541960
WP_178734357.1	A0A397FQC8	1.361e-07	txid2039283
WP_178734357.1	A0A449A4D0	1.361e-07	txid2120
WP_178734357.1	A0A654IMX6	1.361e-07	txid1179777
CAM11751.1	A0A2T4IA59	1.361e-07	txid1188244
WP_178734357.1	A0A4R0XV77	1.361e-07	txid1937190
WP_178734357.1	A0A014L509	1.361e-07	txid1188246
WP_178734357.1	A0A328PV40	1.361e-07	txid65123
CAM11751.1	A0A059Y838	1.361e-07	txid1316930
WP_178734357.1	A0A1V5HWE1	1.361e-07	txid1852922
CAM11751.1	A0A7X8WHZ3	1.361e-07	txid1898209
MDW3617872.1	A0A7X8X279	1.361e-07	txid1898209
WP_178734357.1	A0A846ZQY0	1.361e-07	txid2231116
WP_178733919.1	A0A061AC73	1.361e-07	txid35623
CAM11751.1	K0P706	1.361e-07	txid47566
WP_178733919.1	A0A291IRJ6	1.361e-07	txid81460
WP_178733919.1	A0A345Z3L8	1.361e-07	txid216931
WP_178734357.1	A0A4P7AHB4	1.361e-07	txid2143
WP_178733919.1	A0A0K1W1U0	1.361e-07	txid216942
WP_178734357.1	A0A2K8SE73	1.361e-07	txid1336749
WP_178734357.1	A0A2K8SE21	1.361e-07	txid1336749
WP_304515293.1	A0A1V5HMC2	1.362e-07	txid1852921
WP_304515293.1	A0A7C6MMH3	1.362e-07	txid37628
WP_304515293.1	A0A553IHK8	1.362e-07	txid2148
WP_304515293.1	A0A397R399	1.362e-07	txid2088
WP_304515293.1	W0GP17	1.362e-07	txid838561
WEX20305.1	A0A660HNB0	1.364e-07	txid135727
WEX20305.1	A0A851HJV5	1.364e-07	txid479893
WEX20305.1	A0A851HKM5	1.364e-07	txid479893
WP_178734127.1	A0A851HBZ8	1.364e-07	txid479893
WEX20305.1	R4RXD0	1.364e-07	txid980422
WP_284928386.1	A0A4P1QG83	1.365e-07	txid29559
WP_284928386.1	C4XEQ1	1.365e-07	txid496833
WP_284928386.1	A0A449A2W3	1.365e-07	txid29556
WP_284928386.1	A0A2N1QFS2	1.365e-07	txid2013844
WP_284928386.1	A0A3D5RL09	1.365e-07	txid2053494
WP_284928386.1	D3VQ27	1.365e-07	txid2110
WP_284928386.1	A0A859IAJ5	1.365e-07	txid2490543
WP_284928386.1	A0A7L6N225	1.365e-07	txid2725268
WP_246454233.1	A0A3S5Y0E5	1.365e-07	txid2149
WP_284928386.1	A0A4D8RC37	1.365e-07	txid2134
WP_227807372.1	A0A846U2P0	1.365e-07	txid1276218
WP_284928142.1	A0A421NY14	1.366e-07	txid69896
AYWB667	A0A6H2DU88	1.368e-07	txid2725994
AYWB667	A0A0F6CKW0	1.368e-07	txid1006581
AYWB667	L0RW94	1.368e-07	txid1246955
AYWB667	A0A449A423	1.368e-07	txid29556
AYWB667	A0A449AV70	1.368e-07	txid171285
CAM11355.1	H6N8J5	1.369e-07	txid1111676
WP_012358650.1	H6N8J5	1.369e-07	txid1111676
CAM11355.1	A0A7V6HSS2	1.369e-07	txid1898209
WP_012358650.1	A0A7V6HSS2	1.369e-07	txid1898209
CAM11355.1	A0A3D5RIU3	1.369e-07	txid2053494
WP_012358650.1	A0A3D5RIU3	1.369e-07	txid2053494
CAM11355.1	A0A2W7G8R3	1.369e-07	txid51363
WP_012358650.1	A0A2W7G8R3	1.369e-07	txid51363
CAM11355.1	A9NGK7	1.369e-07	txid441768
WP_012358650.1	A9NGK7	1.369e-07	txid441768
WP_122225695.1	A0A851HD25	1.369e-07	txid479893
WP_122225695.1	Q0QLC3	1.369e-07	txid59748
CAM11355.1	S5MB12	1.369e-07	txid1276220
WP_012358650.1	S5MB12	1.369e-07	txid1276220
WP_268850027.1	Q8EWC6	1.37e-07	txid272633
WP_015638303.1	A0A084EMA5	1.37e-07	txid1188238
WP_015638303.1	A0A4R0XKN7	1.37e-07	txid1937191
WP_268850027.1	A0A7D7YGP8	1.37e-07	txid1612150
WP_015638303.1	A0A449B630	1.37e-07	txid171282
WP_015638303.1	A0A449AIA3	1.37e-07	txid171284
WP_268850027.1	A0A7X8WHL7	1.37e-07	txid1898209
WP_015638303.1	A0A847N5C4	1.37e-07	txid2155
WP_268850027.1	A0A858AT22	1.37e-07	txid216964
WP_015638179.1	A0A397FPZ5	1.371e-07	txid2039283
WP_015638179.1	A0A7U3DH83	1.371e-07	txid28903
WP_015638179.1	A0A7X6SI89	1.371e-07	txid37628
WP_015638179.1	B7UTT2	1.371e-07	txid37692
WP_015638179.1	B7UTT8	1.371e-07	txid37692
WP_121464109.1	A0A4P1QGK2	1.372e-07	txid29559
WP_042068406.1	A0A654IS56	1.372e-07	txid1179777
WP_121464109.1	A0A7X6VRA5	1.372e-07	txid1898209
WP_042068406.1	Q1MXF5	1.372e-07	txid100379
WP_023161246.1	A0A660HMN2	1.372e-07	txid135727
WP_121464109.1	A0A847N4Q2	1.372e-07	txid2155
WP_042068406.1	Q1MWC5	1.372e-07	txid357765
WP_121464109.1	B3R0J0	1.372e-07	txid482235
WP_121464109.1	A0A2K8SE21	1.372e-07	txid1336749
PWV43862.1	A0A7V6HR57	1.373e-07	txid1898209
WP_034172027.1	A0A7V6HR57	1.373e-07	txid1898209
WP_257608384.1	A0A851HCB7	1.373e-07	txid479893
WP_178734438.1	A0A654IP16	1.374e-07	txid1179777
WP_178734438.1	A0A502M1T4	1.374e-07	txid538220
WP_178734438.1	A0A449BAF3	1.374e-07	txid114880
WP_178734438.1	A0A449AV36	1.374e-07	txid171285
WP_178734438.1	A0A292IJA1	1.374e-07	txid572419
WP_178734438.1	A0A292II51	1.374e-07	txid572419
WP_178734438.1	G2ZHB6	1.374e-07	txid37692
WP_178734438.1	G2ZH91	1.374e-07	txid37692
WP_178734438.1	A0A1B3SK06	1.374e-07	txid216938
WP_227807141.1	A0A3T0TUT4	1.375e-07	txid142649
USQ93142.1	F6FHQ1	1.375e-07	txid859194
USQ93424.1	F6FHQ1	1.375e-07	txid859194
USQ93142.1	A0A0H3DMN4	1.375e-07	txid722438
USQ93424.1	A0A0H3DMN4	1.375e-07	txid722438
USQ93142.1	A0A059XR08	1.375e-07	txid2113
USQ93424.1	A0A059XR08	1.375e-07	txid2113
WP_227807141.1	A0A168RBT5	1.375e-07	txid29557
UQV26612.1	A0A651EFC8	1.375e-07	txid1898209
UQV26612.1	A0A7C6YAA0	1.375e-07	txid1898209
USQ93142.1	A0A449A956	1.375e-07	txid2112
USQ93424.1	A0A449A956	1.375e-07	txid2112
UQV26612.1	A0A7C6MLF0	1.375e-07	txid37628
WP_227807141.1	D5E6D2	1.375e-07	txid512564
WCA22486.1	Q4A7L8	1.376e-07	txid262722
WP_212775549.1	Q4A8A9	1.376e-07	txid262722
WP_212775587.1	A0A6M4J8M8	1.376e-07	txid754515
WCA22486.1	A0A6N1E505	1.376e-07	txid2742195
WP_212775549.1	Q7NAV9	1.376e-07	txid710127
WP_212775549.1	J3TRG5	1.376e-07	txid1159201
WP_212775549.1	A0A1V6BEK5	1.376e-07	txid1852919
WP_212775549.1	A0A2N1QKG8	1.376e-07	txid2013844
WP_212775587.1	A0A292II18	1.376e-07	txid572419
WP_212775549.1	A0A7C6HHZ0	1.376e-07	txid33015
WP_012504407.1	B1VAK9	1.376e-07	txid59748
WP_238568772.1	A0A654IS56	1.377e-07	txid1179777
WP_238568772.1	A0A2S0NJ86	1.377e-07	txid214888
WP_238568772.1	A0A2K8NSI5	1.377e-07	txid214888
WP_235443160.1	A0A1V6IIN3	1.377e-07	txid1852917
WP_235443160.1	A0A348NIX1	1.377e-07	txid2053494
USQ93603.1	A0A660HP05	1.377e-07	txid135727
WP_238568772.1	A0A0K0MHI2	1.377e-07	txid69896
WP_238568772.1	I6ZP24	1.377e-07	txid69896
WP_238568772.1	A0A222EPP5	1.377e-07	txid216934
UQV26877.1	A0A2N1Q5C6	1.378e-07	txid2013846
WP_212775358.1	A0A7X9GCU8	1.378e-07	txid37628
WEK82399.1	A0A4R0XVY7	1.379e-07	txid1937190
WEK82399.1	Q6KI28	1.379e-07	txid267748
WEK82399.1	A0A7C6TZS4	1.379e-07	txid1898209
WP_201736621.1	B1V8Y5	1.379e-07	txid59748
WP_203552404.1	Q3LBV9	1.379e-07	txid69896
CAM11570.1	A0A7V6LMC6	1.381e-07	txid1898209
WEK82501.1	B9A9P0	1.381e-07	txid100379
WEK82501.1	R4S060	1.381e-07	txid980422
WP_238055087.1	D3VQ79	1.382e-07	txid2110
WP_238055087.1	A0A8B0MFL7	1.382e-07	txid131152
WP_015637733.1	A0A014NNC9	1.383e-07	txid1188246
WP_015637733.1	F4MQ68	1.383e-07	txid862259
WP_178734039.1	A0A851H998	1.383e-07	txid479893
WP_273585437.1	A0A014L509	1.384e-07	txid1188246
WP_273585437.1	Q7NAV9	1.384e-07	txid710127
WP_273585437.1	F9UKK1	1.384e-07	txid1037410
WP_273585437.1	A0A507SXY7	1.384e-07	txid458208
CAM11383.1	A0A1V5HR91	1.384e-07	txid1852922
CAM11383.1	A0A7C6RR36	1.384e-07	txid2231116
WP_273585437.1	A0A832QBB5	1.384e-07	txid2231116
CAM11383.1	E4QT83	1.384e-07	txid907287
CAM11383.1	E0WEI7	1.384e-07	txid37692
WP_144658553.1	B1V9S1	1.384e-07	txid59748
WP_273585437.1	A0A2K9LU14	1.384e-07	txid1336748
AYWB275	A0A014KV71	1.385e-07	txid1188239
AYWB275	A0A6N1DTB3	1.385e-07	txid2742195
AYWB275	A0A2N1Q7I5	1.385e-07	txid2013846
WP_225885785.1	A0A851HL21	1.385e-07	txid479893
WP_210954636.1	A0A088SZL0	1.386e-07	txid1541959
WP_210954636.1	Q8EWR1	1.386e-07	txid272633
WP_210954636.1	A0A448ZVC6	1.386e-07	txid2121
WP_210954636.1	A0A5B8K9V2	1.386e-07	txid519450
WP_210954636.1	A0A654IL48	1.386e-07	txid1179777
WP_210954636.1	E8ZKB0	1.386e-07	txid941640
WP_210954636.1	A0A2T4I985	1.386e-07	txid1188244
WP_210954636.1	A0A014KSU9	1.386e-07	txid1188246
WP_210954636.1	Q6MUI3	1.386e-07	txid272632
WP_210954636.1	R5MAE5	1.386e-07	txid1262908
NLK12131.1	A0A4R6IEJ7	1.386e-07	txid244584
WP_210954636.1	A0A651DVJ0	1.386e-07	txid1898209
WP_210954636.1	A0A2N1QKG8	1.386e-07	txid2013844
WP_178734044.1	A0A348NKB9	1.386e-07	txid2053494
WP_210954636.1	A0A6A8PZE3	1.386e-07	txid2098
WP_210954636.1	F4MP21	1.386e-07	txid862259
WP_210954636.1	A0A139JR18	1.386e-07	txid203274
WP_210954636.1	Q6F146	1.386e-07	txid265311
WP_210954636.1	A0A222EPQ8	1.386e-07	txid216934
WP_210954636.1	A0A6I6CCC5	1.386e-07	txid324079
WP_210954636.1	S5LSS2	1.386e-07	txid1276220
WP_304515254.1	R7NEB9	1.389e-07	txid1262906
WBL31615.1	A0A4R0XVF6	1.389e-07	txid1937191
WBL31615.1	A0A2N8U1M7	1.389e-07	txid28903
WBL31615.1	A0A449BD98	1.389e-07	txid29552
WBL31615.1	F7PRM9	1.389e-07	txid1033810
NLK13102.1	A0A7V7AAI7	1.39e-07	txid37628
WP_017193322.1	A0A660HME2	1.39e-07	txid135727
NLK12246.1	A0A847E226	1.391e-07	txid37628
NLK12246.1	A0A1S9M053	1.391e-07	txid180978
NLK12246.1	A0A7L7KST3	1.391e-07	txid2782163
WP_015637596.1	A0A088T2R4	1.392e-07	txid1541959
CAM11538.1	A0A0F6CLF9	1.392e-07	txid1006581
WP_015637596.1	Q4A680	1.392e-07	txid262723
WP_015637596.1	A0A7C6GD64	1.392e-07	txid1898209
WP_015637596.1	A0A386QW55	1.392e-07	txid28903
WP_261974268.1	R4S2G1	1.392e-07	txid980422
NLK12466.1	W5USJ0	1.393e-07	txid743966
WP_012504542.1	A0A4R0XVF6	1.393e-07	txid1937191
CAM11716.1	A0A7X7C5A6	1.393e-07	txid1898209
WP_012504542.1	A0A7C6N5W2	1.393e-07	txid1898209
WP_012504542.1	A0A7V6GN30	1.393e-07	txid1898209
CAM11716.1	F4MQ68	1.393e-07	txid862259
CAM11716.1	A0A328IHH7	1.393e-07	txid203274
CAM11716.1	B7UTU1	1.393e-07	txid47566
CAM11716.1	K0P706	1.393e-07	txid47566
NLK12466.1	U4KNL5	1.393e-07	txid61635
WP_050337327.1	A0A5B8K7D7	1.394e-07	txid519450
WP_050337327.1	A0A0H3DKE7	1.394e-07	txid722438
WP_050337327.1	A0A553IGU7	1.394e-07	txid2148
WP_050337327.1	A0A2K8NWK9	1.394e-07	txid81459
WP_050337327.1	U4KMP7	1.394e-07	txid61635
CAM12133.1	A0A269TIV5	1.395e-07	txid33922
CAM12133.1	A0A5N5XS93	1.395e-07	txid295320
WP_012504242.1	A0A4E9E4H1	1.395e-07	txid72989
WP_012504242.1	A0A2P6FEV5	1.395e-07	txid2138
WP_071345374.1	A0A449ACT7	1.396e-07	txid29553
USQ93605.1	A0A059XM89	1.396e-07	txid2113
WP_071345374.1	C4XDP7	1.396e-07	txid496833
USQ93605.1	A0A168RME1	1.396e-07	txid29557
USQ93605.1	A0A1V6BEK5	1.396e-07	txid1852919
NLK12221.1	A0A7C6U125	1.396e-07	txid1898209
NLK12221.1	A0A2K9AEN7	1.396e-07	txid1911684
USQ93605.1	A0A1S9M3C3	1.396e-07	txid180978
USQ93605.1	A0A249SND0	1.396e-07	txid216427
WP_071345374.1	R4U2X1	1.396e-07	txid1276229
CAM12090.1	A0A7D5V7A4	1.397e-07	txid28903
WP_235043265.1	A0A0L0MLA3	1.397e-07	txid198422
WP_227807320.1	A0A851HBU6	1.397e-07	txid479893
WP_227807320.1	A0A421NY57	1.397e-07	txid69896
WP_178734342.1	A0A858U7Z7	1.398e-07	txid754517
NLK12730.1	A0A2N1Q7U0	1.399e-07	txid2013846
NLK12730.1	A0A1B1QL51	1.399e-07	txid40477
WP_122225661.1	A6QKS4	1.399e-07	txid428984
WP_122225661.1	B1V8Y6	1.399e-07	txid59748
MDV3173734.1	A0A421NY26	1.399e-07	txid69896
MDV3202651.1	A0A421NY26	1.399e-07	txid69896
PQP79828.1	A0A421NYW6	1.399e-07	txid69896
WP_318676068.1	A0A421NY26	1.399e-07	txid69896
WP_122225661.1	A0A222ENA0	1.399e-07	txid216934
WP_122225661.1	A0A433EPX7	1.399e-07	txid2138
WP_015638030.1	A0A5B8K636	1.4e-07	txid519450
CAM11357.1	A0A3G8LI15	1.4e-07	txid538220
WP_015637755.1	A0A269TIV5	1.4e-07	txid33922
CAM11357.1	A0A059XVP7	1.4e-07	txid2113
WP_015637755.1	A0A059XM89	1.4e-07	txid2113
WP_015637755.1	A0A449AIA3	1.4e-07	txid171284
WP_015638030.1	A0A1V6BCK6	1.4e-07	txid1852919
NLK12293.1	A0A7C6U609	1.4e-07	txid1898209
WP_015637755.1	A0A7C6CBJ6	1.4e-07	txid1898209
WP_015638030.1	A0A7C6XZE2	1.4e-07	txid1898209
WP_015638030.1	A0A2N1QKG8	1.4e-07	txid2013844
WP_015637755.1	B7UTT7	1.4e-07	txid37692
WP_015637755.1	E0WEM8	1.4e-07	txid37692
WP_015637755.1	B7UTT6	1.4e-07	txid37692
WP_015638030.1	A0A167RPB2	1.4e-07	txid37692
WP_015637755.1	A0A5N5XS93	1.4e-07	txid295320
WP_015637755.1	A0A7U9TJF0	1.4e-07	txid2735436
CAM11357.1	A0A2K9C2U0	1.4e-07	txid225999
WP_178734250.1	W0S1M5	1.401e-07	txid100379
MDW3617710.1	A0A2S8NTQ8	1.401e-07	txid198422
MDW3617710.1	R4S125	1.401e-07	txid980422
MDW3617710.1	R4RL81	1.401e-07	txid980422
WP_069028076.1	A0A2Z4NDU8	1.402e-07	txid92400
WP_069028076.1	A0A0T7SAW3	1.402e-07	txid1609546
WP_069028076.1	A0A858U1N7	1.402e-07	txid2726117
WP_069028076.1	A0A7G9LZ20	1.402e-07	txid640330
WP_069028076.1	H6N5H3	1.402e-07	txid1111676
WP_069028076.1	A0A350R8A3	1.402e-07	txid1898209
WP_069028076.1	A0A7C6N0Z5	1.402e-07	txid1898209
WP_069028076.1	A0A449AZ26	1.402e-07	txid76629
WP_069028076.1	A0A397RT08	1.402e-07	txid2088
WP_268850023.1	Q6YQH0	1.402e-07	txid262768
WP_069028076.1	A0A0K1P6Q6	1.402e-07	txid216946
WP_069028076.1	R4U3J5	1.402e-07	txid1276229
WP_069028076.1	V5RJ70	1.402e-07	txid1276258
WP_069028076.1	V5RJ76	1.402e-07	txid1276258
WP_069028076.1	A0A2K9LU14	1.402e-07	txid1336748
WP_069028423.1	A0A2Z5IQT1	1.403e-07	txid142651
WP_069028423.1	A0A5B7XUC4	1.403e-07	txid353852
USQ93347.1	I6YAM3	1.403e-07	txid1197325
WP_015638258.1	A0A1V5HR91	1.403e-07	txid1852922
WP_069028423.1	A0A449A8N1	1.403e-07	txid2112
USQ93347.1	A0A318U5Y7	1.403e-07	txid45363
WP_212775448.1	F4MQ42	1.403e-07	txid862259
WP_069028423.1	A0A397S6K5	1.403e-07	txid2088
WP_015638258.1	Q6YQM3	1.403e-07	txid262768
WP_041186061.1	A0A2K9A8T6	1.404e-07	txid1911684
AYWBpI03	F2X4V2	1.405e-07	txid619518
NLK12647.1	A0A348NJA3	1.406e-07	txid2053494
WP_268849927.1	A0A2Z4ND18	1.407e-07	txid92400
WP_023161328.1	A0A084U4Q6	1.407e-07	txid1394179
WP_012504197.1	A0A654IMX6	1.407e-07	txid1179777
AYWB229	A0A3B0PLD1	1.407e-07	txid53558
WP_304515264.1	A0A0F5H0S2	1.407e-07	txid1264554
AYWB229	A0A097ST97	1.407e-07	txid1318617
WP_023161328.1	A0A1G3VZH2	1.407e-07	txid1802348
WP_012504197.1	A0A7X6VRA5	1.407e-07	txid1898209
WP_023161328.1	A0A7X7LQY0	1.407e-07	txid1898209
WP_023161328.1	A0A7X8ZWD0	1.407e-07	txid1898209
WP_304515264.1	A0A356GIZ1	1.407e-07	txid1898209
WP_304515264.1	A0A6A8Q172	1.407e-07	txid2098
WP_012504197.1	A0A449AQG0	1.407e-07	txid29555
WP_249402832.1	Q2NIF2	1.407e-07	txid322098
WP_249402832.1	A0A851HGN1	1.407e-07	txid479893
WP_023161328.1	A0A249SMX7	1.407e-07	txid216427
WP_122225545.1	Q6F112	1.407e-07	txid265311
WP_304515264.1	U4KMP3	1.407e-07	txid61635
WP_122225545.1	A0A1B3SLY5	1.407e-07	txid216938
WP_186390717.1	A0A1V6BBG4	1.408e-07	txid1852919
WP_186390717.1	A0A0L0MKR6	1.408e-07	txid198422
WP_212332080.1	A0A859I8J5	1.408e-07	txid2490543
WP_152309863.1	B1VAT9	1.408e-07	txid59748
WP_017192520.1	A0A3S0YQD4	1.408e-07	txid2478537
NLK12339.1	A0A7C6XYG9	1.409e-07	txid1898209
WP_203552165.1	B1V9A6	1.409e-07	txid59748
WP_024563398.1	A0A858U018	1.41e-07	txid2726117
WP_024563398.1	F0QQ54	1.41e-07	txid768700
WP_024563398.1	A0A449B1C6	1.41e-07	txid171281
NLK12465.1	A0A7C6SC46	1.41e-07	txid1898209
WP_024563398.1	A0A2N1QI47	1.41e-07	txid2013844
WP_024563398.1	A0A2W7GTF0	1.41e-07	txid51363
TKA87792.1	Q6YQR3	1.41e-07	txid262768
WEX19814.1	Q6YQR3	1.41e-07	txid262768
WP_201736609.1	A0A2Z5IQ94	1.411e-07	txid142651
WP_012504301.1	A0A397FVQ9	1.411e-07	txid2039283
WP_012504301.1	A0A3M0A400	1.411e-07	txid92407
WP_012504301.1	A0A654IE74	1.411e-07	txid1179777
WP_012504301.1	A0A654IMI3	1.411e-07	txid1179777
WP_012504301.1	A0A654IP53	1.411e-07	txid1179777
WCA22269.1	A0A4R0XLV5	1.411e-07	txid1937190
WCA22390.1	A0A858U6I0	1.411e-07	txid2726117
WP_012504301.1	I5D6M9	1.411e-07	txid1110504
WP_012504301.1	A0A449AU47	1.411e-07	txid171285
WP_012504301.1	A0A449B4G2	1.411e-07	txid114885
WP_012504301.1	I6YAX0	1.411e-07	txid1197325
WP_201736609.1	I7BKG8	1.411e-07	txid1212765
WCA22390.1	A0A1G3WA16	1.411e-07	txid1802350
WP_012504301.1	A0A7C6K2C3	1.411e-07	txid1898209
WP_012504301.1	A0A7X8VU48	1.411e-07	txid1898209
WP_201736609.1	A0A7C7ESI2	1.411e-07	txid1898209
WCA22390.1	A0A2K8ZT13	1.411e-07	txid1911684
WP_012504301.1	A0A7D5V7X3	1.411e-07	txid28903
WP_201736609.1	A0A2N8U1E3	1.411e-07	txid28903
WP_012504301.1	A0A847E297	1.411e-07	txid37628
WP_012504301.1	A9NFM4	1.411e-07	txid441768
WP_012504301.1	A0A061A964	1.411e-07	txid35623
WP_012504301.1	A0A3A6NEK5	1.411e-07	txid33015
WP_012504301.1	A0A7C6LYT8	1.411e-07	txid33015
MDV3196204.1	A0A859I9G1	1.411e-07	txid2490543
WCA22390.1	A0A7U9TH61	1.411e-07	txid2735436
WP_012504301.1	A0A2S5RH55	1.411e-07	txid216874
WP_012504301.1	A0A345DMG1	1.411e-07	txid1276259
WP_012504301.1	A0A0K1P771	1.411e-07	txid216946
WP_012504301.1	A0A2K8SE73	1.411e-07	txid1336749
WP_227807017.1	A0A2Z4NCK9	1.413e-07	txid92400
WP_227807017.1	Q49425	1.413e-07	txid243273
WP_227807017.1	A0A857DDY3	1.413e-07	txid2683967
WP_227807017.1	A0A6N1DT24	1.413e-07	txid2742195
WP_227807017.1	A0A3B0PPZ9	1.413e-07	txid53558
WP_012504193.1	Q4A6L2	1.413e-07	txid262723
WP_227807017.1	Q9PQU7	1.413e-07	txid273119
WP_227807017.1	A0A2N1QFS2	1.413e-07	txid2013844
WP_227807017.1	A0A2N1QF98	1.413e-07	txid2013845
WP_273585293.1	A0A2N1PX27	1.413e-07	txid2013849
WP_273585293.1	A0A4P7M062	1.413e-07	txid2099
WP_227807017.1	D3VQ27	1.413e-07	txid2110
WP_227807017.1	A0A7C6MKW4	1.413e-07	txid37628
WP_273585293.1	A0A847NTY4	1.413e-07	txid37628
WP_227807017.1	Q6QN33	1.413e-07	txid229545
WP_227807017.1	A0A421NXQ6	1.413e-07	txid69896
WP_227807017.1	A0A449BEE7	1.413e-07	txid29552
WP_273585293.1	A0A2R3P7L4	1.413e-07	txid2151
WP_227807017.1	A0A345Z254	1.413e-07	txid216931
WP_273585293.1	A0A0K2JET4	1.413e-07	txid273035
WP_273585293.1	V5RK81	1.413e-07	txid1276258
WP_273585293.1	A0A858APZ4	1.413e-07	txid216963
WEX20433.1	Q601S8	1.414e-07	txid295358
WEX20433.1	A0A7X7C5V9	1.414e-07	txid1898209
WEX20433.1	A0A7C6S0G3	1.414e-07	txid1898209
WP_138108010.1	A0A0L0MJF6	1.414e-07	txid198422
WEK82546.1	A0A858U7K4	1.415e-07	txid754517
WEK82546.1	A0A7X7UQV5	1.415e-07	txid1898209
WEK82546.1	A0A2N1Q4P1	1.415e-07	txid2013848
WP_178733942.1	F7PWI6	1.417e-07	txid1033810
WP_147442435.1	A0A0M1N0N4	1.418e-07	txid479893
WP_015637790.1	R4RMI7	1.418e-07	txid980422
WP_024563736.1	R4S1Q8	1.419e-07	txid980422
MDV3198312.1	B3R0C6	1.42e-07	txid482235
WEX20272.1	A0A2N1Q7C3	1.421e-07	txid2013846
WEX20272.1	A0A348NKF8	1.421e-07	txid2053494
MCQ9618692.1	A0A2Z4NDE0	1.423e-07	txid92400
MCQ9618692.1	A0A501X9G5	1.423e-07	txid92403
WP_304515419.1	B3PM34	1.423e-07	txid243272
MCQ9618692.1	A0A448ZYA5	1.423e-07	txid2124
WP_268849653.1	A0A654IJW1	1.423e-07	txid1179777
WP_304515419.1	A0A2T4I9W6	1.423e-07	txid1188244
WP_304515419.1	A0A4R0XV77	1.423e-07	txid1937190
WP_268849653.1	A0A6M4J8M8	1.423e-07	txid754515
NLK12413.1	A0A0U3EB11	1.423e-07	txid1749074
WP_304515419.1	F0QPY2	1.423e-07	txid768700
NLK12413.1	A0A449AET1	1.423e-07	txid29553
WP_268849653.1	I1A6V3	1.423e-07	txid1131455
WP_304515419.1	A0A507SQZ1	1.423e-07	txid458208
WP_268849653.1	A0A1V6BCK6	1.423e-07	txid1852919
MCQ9618692.1	A0A7C6TYZ5	1.423e-07	txid1898209
MCQ9618692.1	A0A2K9A1Z4	1.423e-07	txid1911684
WP_268849653.1	A0A1W9SAD6	1.423e-07	txid1971635
NLK12413.1	A0A2N1PZY4	1.423e-07	txid2013849
MCQ9618692.1	A0A3B0PHJ2	1.423e-07	txid2096
MCQ9618692.1	G3F4J0	1.423e-07	txid2109
MCQ9618692.1	A0A847E297	1.423e-07	txid37628
MCQ9618692.1	A0A318U8D0	1.423e-07	txid45363
WP_268849653.1	A0A449B0J1	1.423e-07	txid76629
MCQ9618692.1	A0A4P6MEP3	1.423e-07	txid1193712
MCQ9618692.1	A0A851H9P5	1.423e-07	txid479893
WP_203552371.1	A0A851HJ68	1.423e-07	txid479893
MCQ9618692.1	A0A7L6N579	1.423e-07	txid2725268
WP_304515419.1	A0A3S5XZV0	1.423e-07	txid2149
WP_268849653.1	U4KNJ5	1.423e-07	txid61635
WP_304515419.1	R4UAM5	1.423e-07	txid1276227
MCQ9618692.1	A0A4P7AHR2	1.423e-07	txid2143
NLK12413.1	A0A0K1W107	1.423e-07	txid216942
WP_203552371.1	A0A345DLE2	1.423e-07	txid1276259
WP_203552371.1	A0A432ZXS5	1.423e-07	txid2478537
WP_304515419.1	W0GJQ2	1.423e-07	txid838561
WEK82189.1	A0A5B8K636	1.426e-07	txid519450
WEK82189.1	I7BKG8	1.426e-07	txid1212765
WEK82189.1	A0A449AIA3	1.426e-07	txid171284
WEK82189.1	A0A1G3WN24	1.426e-07	txid1802354
WEK82189.1	A0A7V6VSH9	1.426e-07	txid37628
WEK82189.1	E0WEM3	1.426e-07	txid37692
WEK82189.1	E0WEI9	1.426e-07	txid37692
WEK82189.1	E0WEL5	1.426e-07	txid37692
WEK82189.1	E0WEM2	1.426e-07	txid37692
WEK82189.1	E0WEJ3	1.426e-07	txid37692
UQV26904.1	R4RVZ6	1.426e-07	txid980422
WP_273585440.1	G8C3W9	1.427e-07	txid1116213
WP_273585440.1	A0A7C6DEA4	1.427e-07	txid33015
WP_273585440.1	Q6F144	1.427e-07	txid265311
WP_273585440.1	A0A2R3P7L4	1.427e-07	txid2151
WP_273585440.1	S5LZS3	1.427e-07	txid1276221
USQ93353.1	A0A1G3VW59	1.428e-07	txid1802348
WEK82312.1	A0A1V6IH58	1.428e-07	txid1852917
WEK82312.1	A0A353PI03	1.428e-07	txid1898209
WEK82620.1	A0A350RBY0	1.428e-07	txid1898209
WEK82312.1	A0A386QW55	1.428e-07	txid28903
WEK82620.1	A0A7Z7LCG1	1.428e-07	txid40477
WEK82312.1	A0A292IHX3	1.428e-07	txid572419
WP_178734420.1	A0A291ISB7	1.428e-07	txid81460
WEK82312.1	A0A433ETL9	1.428e-07	txid2138
CAM11751.1	N9U9W1	1.429e-07	txid1188234
WEX20370.1	F0QS45	1.429e-07	txid768700
CAM11751.1	A0A097ST97	1.429e-07	txid1318617
CAM11751.1	E0WEL5	1.429e-07	txid37692
CAM11751.1	A0A167RPD2	1.429e-07	txid37692
CAM11751.1	Q6YQM3	1.429e-07	txid262768
MEC4559317.1	B3R0Q4	1.429e-07	txid482235
WEX20370.1	A7TUH8	1.429e-07	txid69896
WP_268849604.1	A0A858U7Y8	1.431e-07	txid754517
CAM11825.1	A0A7X9A547	1.431e-07	txid1898209
WP_268849604.1	A0A7X9A4D7	1.431e-07	txid1898209
WP_268849604.1	A0A2N1PX48	1.431e-07	txid2013849
CAM11825.1	A0A4P6MAG4	1.431e-07	txid1193712
WP_203552151.1	A0A139JQJ1	1.431e-07	txid203274
WP_203552151.1	A0A1B3SKJ5	1.431e-07	txid216938
WP_268849604.1	R4U450	1.431e-07	txid1276229
WP_212775317.1	A0A851HDC1	1.434e-07	txid479893
WP_227807232.1	A0A0M1N0G4	1.434e-07	txid479893
WP_304515293.1	A0A2T4IA68	1.436e-07	txid1188244
WP_304515293.1	M9WH06	1.436e-07	txid1292033
WP_304515293.1	A0A1V5HYC9	1.436e-07	txid1852922
WP_304515293.1	A0A7C6W2E3	1.436e-07	txid1898209
WP_304515293.1	A0A7X6SGU2	1.436e-07	txid37628
WP_304515293.1	Q6YQY3	1.436e-07	txid262768
AYWB146	R4RNR3	1.436e-07	txid980422
AYWB146	R4S2A8	1.436e-07	txid980422
WP_304515293.1	A0A249SMX7	1.436e-07	txid216427
WP_023161161.1	F9QE56	1.437e-07	txid1034808
WP_023161161.1	A0A6H0V4I8	1.437e-07	txid29556
WP_069028310.1	A0A4P6MSR6	1.437e-07	txid142650
MEC4559314.1	C8KHN8	1.437e-07	txid100379
WP_178733919.1	N9TVS0	1.438e-07	txid1188235
WP_178733919.1	F4MQ68	1.438e-07	txid862259
WP_178733919.1	A0A0K1P6Q6	1.438e-07	txid216946
WP_284928386.1	A0A449A538	1.439e-07	txid2120
WP_284928386.1	Q2SRX6	1.439e-07	txid340047
WP_284928386.1	A0A7C6J200	1.439e-07	txid1898209
NLK12348.1	A0A2K9AB94	1.439e-07	txid1911683
WEX20305.1	C8KHN8	1.439e-07	txid100379
WEX20305.1	A0A559KIX3	1.439e-07	txid267362
WP_284928386.1	B7UTU0	1.439e-07	txid47566
WP_284928386.1	A0A5B9Y4L4	1.439e-07	txid216932
CAM11355.1	A0A0K1W2Y1	1.439e-07	txid216942
WP_012358650.1	A0A0K1W2Y1	1.439e-07	txid216942
WP_284928386.1	V5RK81	1.439e-07	txid1276258
WP_161554975.1	A0A4R6IEG1	1.44e-07	txid244584
WP_015638179.1	F9UKK1	1.44e-07	txid1037410
WP_015638179.1	A0A7V6LMC6	1.44e-07	txid1898209
WP_284928428.1	Q2NJY0	1.44e-07	txid322098
WP_015638179.1	B7UTT7	1.44e-07	txid37692
WP_015638179.1	B7UTU1	1.44e-07	txid47566
WP_227807071.1	A0A851HH01	1.44e-07	txid479893
WP_284928428.1	A0A851HKE8	1.44e-07	txid479893
WP_161554975.1	A0A2K8P4A4	1.44e-07	txid219745
WP_121464109.1	A0A094IZF2	1.441e-07	txid1541960
WP_268850027.1	A0A6P1LDR2	1.441e-07	txid1048830
WP_323847691.1	B3PM47	1.441e-07	txid243272
WP_268850027.1	A0A4P1QGH3	1.441e-07	txid29559
WP_323847691.1	A0A5B7XVZ2	1.441e-07	txid353852
WP_121464109.1	A0A858U5T2	1.441e-07	txid2726117
WP_268850027.1	R7HFI3	1.441e-07	txid1262904
WP_015638303.1	A0A449B4V4	1.441e-07	txid114885
WP_268850027.1	A0A2S5RD86	1.441e-07	txid209274
WP_268850027.1	G8C3W9	1.441e-07	txid1116213
WP_121464109.1	A0A7X7LT92	1.441e-07	txid1898209
WP_323847691.1	A0A7V6HT69	1.441e-07	txid1898209
WP_015638303.1	A0A2N1Q524	1.441e-07	txid2013846
WP_015638303.1	A0A3B0PNU4	1.441e-07	txid2096
WP_015638303.1	D3VPR1	1.441e-07	txid2110
NLK13056.1	A0A449BL37	1.441e-07	txid264636
WCA22539.1	A0A328IIS4	1.441e-07	txid203274
WP_121464109.1	B7UTU0	1.441e-07	txid47566
WP_121464109.1	A0A5B9Y4L4	1.441e-07	txid216932
WP_323847691.1	A0A1J0U0U3	1.441e-07	txid1914410
WP_246454233.1	A0A2Z5IQ94	1.442e-07	txid142651
WP_178734357.1	A0A094IZF2	1.442e-07	txid1541960
WP_178734357.1	S5G624	1.442e-07	txid754503
WP_053521525.1	A0A3T0TUL9	1.442e-07	txid142649
WP_053521525.1	A0A858U573	1.442e-07	txid754517
WP_246454233.1	R5LQB7	1.442e-07	txid1262907
WP_053521525.1	I5D648	1.442e-07	txid1110504
WP_178734357.1	A0A269TIM2	1.442e-07	txid33922
WP_053521525.1	A0A454AP99	1.442e-07	txid289397
WP_178734357.1	A0A3B0PK30	1.442e-07	txid53558
WP_053521525.1	C4XEG6	1.442e-07	txid496833
WP_053521525.1	C4XFM3	1.442e-07	txid496833
WP_178734357.1	A0A4R7UCZ7	1.442e-07	txid171289
NLK12922.1	A0A2S5R9E8	1.442e-07	txid209274
WP_178734357.1	I6YAX0	1.442e-07	txid1197325
MDV3192866.1	A0A353PJQ0	1.442e-07	txid1898209
WP_053521525.1	A0A7V6GN65	1.442e-07	txid1898209
WP_053521525.1	A0A7C6U2V1	1.442e-07	txid1898209
WP_053521525.1	A0A348WSF2	1.442e-07	txid2053494
WP_053521525.1	A0A846ZPR6	1.442e-07	txid2231116
WP_178734357.1	A0A7Z7LCG1	1.442e-07	txid40477
WP_178734357.1	A0A0C2VHD3	1.442e-07	txid40479
WP_178734357.1	A0A7C7AG36	1.442e-07	txid33015
WP_178734357.1	A0A3A6NEV9	1.442e-07	txid33015
WP_178734357.1	A0A4V0Z8X4	1.442e-07	txid1193712
MDV3192866.1	A0A5N5XRU4	1.442e-07	txid295320
WP_053521525.1	K7X3P9	1.442e-07	txid321961
WP_053521525.1	B1VAI4	1.442e-07	txid59748
NLK12922.1	A0A449BCY0	1.442e-07	txid29552
NLK12922.1	A0A2S5RG20	1.442e-07	txid216874
NLK12922.1	A0A3S5Y0G2	1.442e-07	txid2149
WP_246454233.1	A0A2K9C265	1.442e-07	txid225999
WP_252861517.1	U4KQS1	1.442e-07	txid61635
WP_178734357.1	A0A7L7KTL7	1.442e-07	txid2782163
WP_178734357.1	A0A5B9Y468	1.442e-07	txid216932
NLK12922.1	W6A5P0	1.442e-07	txid1276246
WP_178734357.1	W6A5E4	1.442e-07	txid1276246
NLK12922.1	S5MEX6	1.442e-07	txid1276221
WP_178734357.1	S5LYU1	1.442e-07	txid1276221
WP_178734357.1	A0A2S8NRD1	1.442e-07	txid2099885
WP_304515430.1	A0A356L3V6	1.444e-07	txid2053494
WP_178734127.1	A0A851HCG7	1.444e-07	txid479893
WP_178734127.1	R4RNR3	1.444e-07	txid980422
PWV43862.1	A0A7L7KRF8	1.444e-07	txid2782163
WP_034172027.1	A0A7L7KRF8	1.444e-07	txid2782163
WP_122225292.1	A0A851H9K9	1.445e-07	txid479893
WP_122225292.1	B1VB16	1.445e-07	txid59748
WP_227807372.1	E4PU82	1.446e-07	txid880447
WEK82747.1	A0A7V6IUF2	1.446e-07	txid1898209
WP_227807372.1	A0A7V6ITM4	1.446e-07	txid1898209
WP_227807372.1	W6A8R2	1.446e-07	txid1276246
WP_121463764.1	A0A1G3VW59	1.447e-07	txid1802348
WP_121463764.1	U4KNQ4	1.447e-07	txid1318466
WP_304515422.1	Q2NJB9	1.447e-07	txid322098
CAM11645.1	M1X1U4	1.447e-07	txid37692
CAM11645.1	M1X3I1	1.447e-07	txid37692
WP_212775587.1	Q6MT67	1.448e-07	txid272632
WP_203551973.1	A0A1V5HQ42	1.448e-07	txid1852922
WP_212775587.1	A0A139JQT4	1.448e-07	txid203274
WP_212775587.1	A0A0H3XJP3	1.448e-07	txid315358
WP_178734438.1	A0A088T4S9	1.449e-07	txid1541959
WP_268849634.1	E4PUD8	1.449e-07	txid880447
WP_178734438.1	Q6KIT7	1.449e-07	txid267748
WP_178734438.1	C4XEQ1	1.449e-07	txid496833
WP_178734438.1	A0A1L7MZ69	1.449e-07	txid2112
WP_178734438.1	A0A1S9M3C3	1.449e-07	txid180978
WP_122225695.1	A0A851H9T3	1.449e-07	txid479893
WP_268849634.1	A0A249SND0	1.449e-07	txid216427
WP_178734438.1	A0A345DRP2	1.449e-07	txid1276259
WP_178734438.1	W6AJ26	1.449e-07	txid1276257
WP_178734489.1	A0A088TQ60	1.45e-07	txid1541959
AYWB667	A0A5B8K358	1.45e-07	txid519450
WP_212775549.1	A0A654IL48	1.45e-07	txid1179777
WP_212775549.1	Q6MUI3	1.45e-07	txid272632
AYWB667	L0RVM2	1.45e-07	txid1246955
WP_212775549.1	A0A809SEA2	1.45e-07	txid33923
WP_212775549.1	W8GJ31	1.45e-07	txid1427984
WP_212775549.1	A0A1G3X191	1.45e-07	#REF!
WP_212775549.1	A0A1G3X003	1.45e-07	#REF!
WP_212775549.1	A0A7C6CBJ6	1.45e-07	txid1898209
WP_178734489.1	B9A0T4	1.45e-07	txid262768
WP_212775549.1	A0A2K8KHY7	1.45e-07	txid2139
USQ93142.1	A0A1A9QEW1	1.451e-07	txid432608
USQ93424.1	A0A1A9QEW1	1.451e-07	txid432608
USQ93142.1	A0A654IR06	1.451e-07	txid1179777
USQ93424.1	A0A654IR06	1.451e-07	txid1179777
WP_015637733.1	A0A7U3ZSF2	1.451e-07	txid743965
CAM11570.1	Q7MBA8	1.451e-07	txid710127
USQ93142.1	A0A7V6HRS2	1.451e-07	txid1898209
USQ93424.1	A0A7V6HRS2	1.451e-07	txid1898209
WP_015637733.1	A0A350RBY0	1.451e-07	txid1898209
CAM11570.1	A0A7C6RR36	1.451e-07	txid2231116
CAM11570.1	A0A167RPB9	1.451e-07	txid37692
WP_015637733.1	A0A167RPB2	1.451e-07	txid37692
WP_015637733.1	R4S102	1.451e-07	txid980422
CAM11570.1	A0A345Z3L8	1.451e-07	txid216931
WP_122225450.1	A0A501XCF3	1.452e-07	txid92403
WP_023161489.1	S5FXD9	1.452e-07	txid754503
WP_023161489.1	F9QCW1	1.452e-07	txid1034808
WP_122225450.1	A0A1V6FAH8	1.452e-07	txid1852918
WP_122225450.1	A0A7X8ZV63	1.452e-07	txid1898209
MDW3617692.1	A0A851HAM6	1.452e-07	txid479893
WP_122225450.1	A0A4D8RU74	1.452e-07	txid2134
WP_268849842.1	A0A1L7MZ69	1.453e-07	txid2112
WP_268849842.1	F4MQE4	1.453e-07	txid862259
CAM11383.1	A0A0A8E8I2	1.454e-07	txid743971
AYWB275	A0A5B8JWI7	1.454e-07	txid519450
CAM11383.1	A0A7U3ZSF2	1.454e-07	txid743965
CAM11383.1	A0A6H2DT91	1.454e-07	txid2725994
AYWB275	A0A6H0V3X9	1.454e-07	txid29556
CAM11383.1	A0A353PJQ0	1.454e-07	txid1898209
WP_273585437.1	A0A7X7C5A6	1.454e-07	txid1898209
AYWB275	A0A7Z7LCG1	1.454e-07	txid40477
WP_273585437.1	A0A0C5RL68	1.454e-07	txid42094
AYWB275	E0WEM0	1.454e-07	txid37692
CAM11383.1	E0WEL3	1.454e-07	txid37692
WP_227807141.1	A0A2Z5IQT1	1.456e-07	txid142651
WP_227807141.1	B3PN13	1.456e-07	txid243272
WP_227807141.1	A0A4R7UEC6	1.456e-07	txid171289
WP_268849849.1	U4KSL9	1.456e-07	txid61635
WP_227807141.1	A0A0H3XGV9	1.456e-07	txid315358
WP_122225543.1	A0A1S2NII2	1.457e-07	txid146897
WP_122225543.1	R4RNE2	1.457e-07	txid980422
WCA22486.1	A0A4R7UD58	1.458e-07	txid171289
WP_144658553.1	A0A851HBZ8	1.458e-07	txid479893
WEK82501.1	A0A421NYB8	1.458e-07	txid69896
MCQ9618769.1	A0A3P8L7E4	1.46e-07	txid55603
MDW3617627.1	A0A3P8L7E4	1.46e-07	txid55603
UQV26612.1	A0A357IJD1	1.46e-07	txid1898209
UQV26612.1	A0A7C6HXH0	1.46e-07	txid33015
WP_178734079.1	A0A421NXI4	1.46e-07	txid69896
WP_042068406.1	A0A172W5V3	1.461e-07	txid69896
WP_042068406.1	A0A3G1NHP2	1.461e-07	txid69896
WP_042068406.1	R4U3E3	1.461e-07	txid1276227
WP_042068406.1	A0A1B3SKG5	1.461e-07	txid216938
WP_042068406.1	A0A1B3SLZ8	1.461e-07	txid216938
WP_042068406.1	V5RJC1	1.461e-07	txid1276258
WP_042068406.1	A0A858ARL8	1.461e-07	txid216963
CAM11538.1	A0A084U4E1	1.462e-07	txid1394179
CAM11716.1	E4PU53	1.464e-07	txid880447
WP_210954636.1	Q7MBA8	1.464e-07	txid710127
CAM11716.1	A5IY13	1.464e-07	txid347257
WP_210954636.1	A0A1G3X191	1.464e-07	#REF!
CAM11716.1	A0A3D5RHK2	1.464e-07	txid2053494
CAM11716.1	F4MPY0	1.464e-07	txid862259
CAM11716.1	B7UTT5	1.464e-07	txid37692
CAM11716.1	E0WEJ3	1.464e-07	txid37692
WP_210954636.1	A0A2K8KHY7	1.464e-07	txid2139
CAM11716.1	W6AAP5	1.464e-07	txid1276257
NLK13102.1	A0A7X8WIB5	1.465e-07	txid1898209
NLK13102.1	A0A7C6M2R7	1.465e-07	txid33015
WP_012504242.1	A0A5B9Y5N8	1.465e-07	txid216932
USQ93347.1	M9WD46	1.466e-07	txid1292033
WEX20146.1	A0A7V6IUF2	1.466e-07	txid1898209
PQP79828.1	A0A356L4W3	1.466e-07	txid2053494
PQP79828.1	A0A7C6DEA4	1.466e-07	txid33015
WEX20498.1	Q2NK53	1.466e-07	txid322098
CAM12133.1	R4UE57	1.467e-07	txid1276229
AYWB645	A0A2S8NQY6	1.467e-07	txid2099885
USQ93605.1	A0A6M4JAU1	1.468e-07	txid754516
USQ93605.1	A0A014NNC9	1.468e-07	txid1188246
USQ93605.1	J3YHB2	1.468e-07	txid1159201
USQ93605.1	A0A449AVT6	1.468e-07	txid171285
USQ93605.1	A0A7X7C5A6	1.468e-07	txid1898209
USQ93605.1	A0A2N1QBJ6	1.468e-07	txid2013845
USQ93605.1	A0A2N1PX92	1.468e-07	txid2013849
USQ93605.1	A0A348NJG9	1.468e-07	txid2053494
USQ93605.1	M1X3H9	1.468e-07	txid37692
USQ93605.1	A0A5N5XRU4	1.468e-07	txid295320
USQ93605.1	B3R0J0	1.468e-07	txid482235
WEK82399.1	A0A4R7UFN6	1.469e-07	txid171289
WP_273585157.1	A0A2K8NW34	1.469e-07	txid214888
WEK82399.1	A0A7C6Y456	1.469e-07	txid1898209
WP_238568772.1	A0A144ZJL0	1.469e-07	txid69896
WP_238568772.1	Q60193	1.469e-07	txid47835
WP_015637755.1	A0A449B0J1	1.47e-07	txid76629
WP_015637755.1	A0A3A6NH37	1.47e-07	txid33015
WP_015637755.1	B7UTS0	1.47e-07	txid37692
WP_015637755.1	E0WEI2	1.47e-07	txid37692
WP_015637755.1	E0WEI6	1.47e-07	txid37692
WP_015637755.1	E0WEM1	1.47e-07	txid37692
WP_015637755.1	B7UTS7	1.47e-07	txid37692
WP_015637755.1	B7UTR8	1.47e-07	txid37692
WP_238055119.1	W6A863	1.47e-07	txid1276246
NLK12466.1	A0A2K9LTH3	1.47e-07	txid1336748
NLK12466.1	A0A3S0T833	1.47e-07	txid2478537
WP_015638030.1	A0A088T4S9	1.471e-07	txid1541959
WP_015638030.1	L0RUI1	1.471e-07	txid1246955
WP_050337327.1	A0A449AUH3	1.471e-07	txid171285
UQV26877.1	A0A1G3XD77	1.471e-07	#REF!
UQV26877.1	A0A357IJX8	1.471e-07	txid1898209
WP_015638030.1	A0A7X8WHZ3	1.471e-07	txid1898209
WP_015638030.1	A0A2N1Q271	1.471e-07	txid2013848
WP_050337327.1	A0A454CA65	1.471e-07	txid2098
WP_050337327.1	U4KL77	1.471e-07	txid1318466
WP_015638030.1	E0WEI8	1.471e-07	txid37692
WP_015638030.1	E0WEM1	1.471e-07	txid37692
WP_015638030.1	E0WEL5	1.471e-07	txid37692
WP_015638030.1	E0WEI6	1.471e-07	txid37692
UQV26877.1	Q6YQZ4	1.471e-07	txid262768
WP_015638030.1	K0P706	1.471e-07	txid47566
WP_238055087.1	Q2SS84	1.472e-07	txid340047
WP_238055087.1	A0A0K0MHK1	1.472e-07	txid69896
WP_238055087.1	A0A2K8P4M5	1.472e-07	txid219745
WP_238055087.1	A0A3S0T6F8	1.472e-07	txid2478537
WP_015638258.1	Q4A9R6	1.473e-07	txid262719
WP_015638258.1	A0A6N1DTB3	1.473e-07	txid2742195
WP_015638258.1	A0A059Y838	1.473e-07	txid1316930
WP_015638258.1	A0A449B6G7	1.473e-07	txid171282
WP_015638258.1	A0A4P6MPQ2	1.473e-07	txid142650
WP_015638258.1	A0A7Z7PLR2	1.473e-07	txid40477
WP_015638258.1	E0WEM3	1.473e-07	txid37692
WP_015638258.1	E0WEJ3	1.473e-07	txid37692
WP_235043265.1	A0A4P6MEQ8	1.473e-07	txid1193712
WP_238055130.1	A0A0M1N0Q9	1.473e-07	txid479893
WP_015638258.1	A0A7U9TJF0	1.473e-07	txid2735436
WP_017193322.1	U2FQ17	1.473e-07	txid1033810
WP_015638258.1	W6AAP5	1.473e-07	txid1276257
WP_015638258.1	A0A858AQY4	1.473e-07	txid216963
NLK13075.1	A0A7X6SI97	1.474e-07	txid37628
AYWB229	R5YFQ2	1.475e-07	txid1262905
NLK12246.1	A0A1V6BH28	1.477e-07	txid1852919
NLK12246.1	A0A7C6Y9A2	1.477e-07	txid1898209
MDV3173734.1	A0A421NU72	1.477e-07	txid69896
MDV3202651.1	A0A421NU72	1.477e-07	txid69896
WP_318676068.1	A0A421NU72	1.477e-07	txid69896
WBL31615.1	A0A1G3W4G5	1.478e-07	txid1802350
WBL31615.1	A0A3A6NK79	1.478e-07	txid33015
WBL31615.1	A0A3A6NFY5	1.478e-07	txid33015
WBL31615.1	A0A3A6NN45	1.478e-07	txid33015
WBL31615.1	A0A397RW86	1.478e-07	txid2088
WP_178734250.1	A0A421NXG5	1.478e-07	txid69896
WP_071345374.1	N9VCG1	1.479e-07	txid1188233
WP_071345374.1	D1J7K9	1.479e-07	txid347256
WP_071345374.1	Q4A680	1.479e-07	txid262723
WP_071345374.1	I6ZIN5	1.479e-07	txid1197325
WP_071345374.1	A0A2N1QK08	1.479e-07	txid2013844
WP_071345374.1	A0A397S253	1.479e-07	txid2088
WP_012504542.1	A0A858U6I0	1.481e-07	txid2726117
WP_023161328.1	R7HFM3	1.481e-07	txid1262904
WP_023161328.1	A0A2S5RDI0	1.481e-07	txid209274
WP_023161328.1	A0A7C7ETI5	1.481e-07	txid1898209
WP_023161328.1	A0A7C6HJK5	1.481e-07	txid33015
WP_012504542.1	A0A397RZ94	1.481e-07	txid2088
WP_012504542.1	A0A1J0U118	1.481e-07	txid1914410
WP_041186061.1	A0A352TT95	1.482e-07	txid1898209
MDW3617710.1	B9A9P0	1.482e-07	txid100379
MDW3617710.1	A0A421NYT7	1.482e-07	txid69896
MDW3617710.1	A0A421NYB8	1.482e-07	txid69896
MDW3617710.1	R4RND9	1.482e-07	txid980422
WP_041186061.1	F7PRN3	1.482e-07	txid1033810
WP_304515264.1	N9TZA9	1.483e-07	txid1188234
WP_304515264.1	A0A077L547	1.483e-07	txid29554
WP_212775448.1	A0A502MJG1	1.483e-07	txid538220
WP_304515264.1	F0QQ54	1.483e-07	txid768700
WP_304515264.1	A0A449B6N8	1.483e-07	txid171282
WP_212775448.1	A0A449AV19	1.483e-07	txid171285
UQV26586.1	A0A1Q1NH91	1.483e-07	txid1662140
UQV26586.1	A0A1V0PKT7	1.483e-07	txid33928
WEK82795.1	A0A0M1MZI9	1.483e-07	txid479893
WP_069028423.1	A0A858U1B6	1.484e-07	txid2726117
WP_186390717.1	A0A858U1B6	1.484e-07	txid2726117
WP_069028423.1	N9V3P0	1.484e-07	txid1188235
WP_186390717.1	A0A449B7E4	1.484e-07	txid171282
WP_186390717.1	A0A4R7UCP5	1.484e-07	txid171289
WP_186390717.1	A0A2K8NY72	1.484e-07	txid214888
WP_015637926.1	A0A353PLB4	1.484e-07	txid1898209
WP_219475265.1	A0A7X7UQ10	1.484e-07	txid1898209
WP_219475265.1	A0A7C6WDS0	1.484e-07	txid1898209
WP_069028423.1	A0A2N1Q0M6	1.484e-07	txid2013849
WP_069028423.1	A0A318U8L0	1.484e-07	txid45363
WP_186390717.1	A0A2S8NVL4	1.484e-07	txid198422
WP_186390717.1	U4KTA7	1.484e-07	txid61635
WP_012504197.1	A0A448ZYE1	1.485e-07	txid2124
WP_012504197.1	S6G6Z9	1.485e-07	txid1188240
WP_012504197.1	A0A7X7UQ53	1.485e-07	txid1898209
WP_012504197.1	A0A7V6M4Y8	1.485e-07	txid1898209
WP_012504197.1	A0A7V6LMC6	1.485e-07	txid1898209
WP_012504197.1	W6AAP5	1.485e-07	txid1276257
WP_041186093.1	A0A851HKM5	1.486e-07	txid479893
WP_069028076.1	N9UAT1	1.487e-07	txid1188234
WP_069028076.1	R7NF91	1.487e-07	txid1262906
WP_069028076.1	I1A5Q1	1.487e-07	txid1131455
WP_069028076.1	A0A809SIH3	1.487e-07	txid33923
WP_069028076.1	Q4A748	1.487e-07	txid262723
WP_069028076.1	A0A097SSY0	1.487e-07	txid1318617
WP_268849927.1	A0A7C6P5S8	1.487e-07	txid1898209
WP_069028076.1	A0A2I0NBC5	1.487e-07	txid2013847
WP_069028076.1	A0A348NJS9	1.487e-07	txid2053494
WP_069028076.1	A0A7C6VW28	1.487e-07	txid2231116
WP_069028076.1	A0A3A6NEV9	1.487e-07	txid33015
WP_069028076.1	A0A846U228	1.487e-07	txid1276218
WP_069028076.1	S5LSS2	1.487e-07	txid1276220
NLK12465.1	A0A7C6WG92	1.488e-07	txid1898209
AYWBpI03	Q0QLC0	1.489e-07	txid59748
WP_201736609.1	A0A7U3ZSF2	1.49e-07	txid743965
WP_023161468.1	A0A7X6VPU9	1.49e-07	txid1898209
WP_201736609.1	A0A7X7UP68	1.49e-07	txid1898209
WP_238055043.1	A0A4V0Z8X4	1.49e-07	txid1193712
WP_201736609.1	R4RZT8	1.49e-07	txid980422
WP_201736609.1	Q6F161	1.49e-07	txid265311
WP_201736609.1	A0A2K9CD96	1.49e-07	txid225999
WP_024563398.1	A0A2Z4LL93	1.491e-07	txid92401
WP_227807017.1	A0A448ZZ90	1.491e-07	txid2124
WP_227807017.1	A0A5B8K9V2	1.491e-07	txid519450
WP_227807017.1	A0A654IMX6	1.491e-07	txid1179777
WP_024563398.1	A0A5B7XUC4	1.491e-07	txid353852
WP_227807017.1	A0A5B7XVV4	1.491e-07	txid353852
WP_227807017.1	A0A0L1IHQ8	1.491e-07	txid1664275
WP_227807017.1	A0A449AWC8	1.491e-07	txid171285
WP_227807017.1	B5ZBT5	1.491e-07	txid565575
WP_024563398.1	A0A1V5UIU1	1.491e-07	txid1852920
WP_227807017.1	A0A7X7UPI9	1.491e-07	txid1898209
WP_227807017.1	A0A7V6GN65	1.491e-07	txid1898209
WP_024563398.1	A0A2N1Q0M6	1.491e-07	txid2013849
WP_024563398.1	A0A449B068	1.491e-07	txid76629
WP_227807017.1	A0A7C6HXB8	1.491e-07	txid33015
WP_227807017.1	A0A3A6NEV9	1.491e-07	txid33015
WP_178734150.1	A0A2S8NSW5	1.491e-07	txid198422
WP_227807017.1	A0A2K8P7D7	1.491e-07	txid219745
NLK12647.1	F7PRE1	1.491e-07	txid1033810
WP_227807017.1	A0A0M3SJ70	1.491e-07	txid362837
WP_227807017.1	A0A6I6CB77	1.491e-07	txid324079
WP_015638114.1	A0A1S9M065	1.492e-07	txid180978
WP_015638114.1	A0A421NXL2	1.492e-07	txid69896
MDV3173657.1	Q6YRE7	1.493e-07	txid262768
MDV3202719.1	Q6YRE7	1.493e-07	txid262768
WP_268849653.1	A0A449AWC8	1.494e-07	txid171285
WP_268849653.1	A0A7V6ZNF9	1.494e-07	txid1898209
WP_268849653.1	A0A2K9AG28	1.494e-07	txid1911683
WP_017192520.1	A0A2N1QJR7	1.494e-07	txid2013844
WP_268849653.1	A0A2N1Q271	1.494e-07	txid2013848
WP_268849653.1	A0A2N1PX92	1.494e-07	txid2013849
WP_017192520.1	A0A449BL16	1.494e-07	txid264636
WP_268849653.1	A0A7C7EGB7	1.494e-07	txid33015
CAM11493.1	A0A0L0MLA3	1.494e-07	txid198422
WBL31618.1	A0A328IIS4	1.494e-07	txid203274
CAM11493.1	A0A5N5XR38	1.494e-07	txid295320
WP_273585293.1	Q4AAM9	1.496e-07	txid262719
WP_012504193.1	A0A654IM53	1.496e-07	txid1179777
WP_273585293.1	E4PUD8	1.496e-07	txid880447
WP_273585293.1	A0A014NNC9	1.496e-07	txid1188246
WP_273585293.1	Q9PRE2	1.496e-07	txid273119
WP_012504193.1	A0A3D0W0Z9	1.496e-07	txid1898209
WP_273585293.1	A0A7C6K2C3	1.496e-07	txid1898209
WP_273585293.1	A0A7X7Z7J1	1.496e-07	txid1898209
WP_273585293.1	A0A5B9Y468	1.496e-07	txid216932
WP_273585293.1	A0A432ZY22	1.496e-07	txid2478537
WP_012504301.1	A0A094KUF1	1.497e-07	txid1541960
WP_012504301.1	A0A5B8JXA4	1.497e-07	txid519450
WP_012504301.1	A0A654IKN2	1.497e-07	txid1179777
WEX20433.1	A0A6M4J8Q0	1.497e-07	txid754515
WEX20433.1	A0A858U1N7	1.497e-07	txid2726117
WP_012504301.1	R7NHE4	1.497e-07	txid1262906
WEX20433.1	F9QDS4	1.497e-07	txid1034808
WP_012504301.1	A0A162QHQ7	1.497e-07	txid29557
WP_012504301.1	A0A4P6MP33	1.497e-07	txid142650
WP_012504301.1	A0A1G3VWI1	1.497e-07	txid1802348
WP_012504301.1	A0A1V5HPJ9	1.497e-07	txid1852921
WEX20433.1	A0A7C6N0Z5	1.497e-07	txid1898209
WP_012504301.1	A0A7C6Y0Z4	1.497e-07	txid1898209
WP_012504301.1	A0A356GKS0	1.497e-07	txid1898209
WP_012504301.1	A0A7C6GGM5	1.497e-07	txid1898209
WEX20433.1	A0A348WSF2	1.497e-07	txid2053494
WEX20433.1	A0A454C948	1.497e-07	txid2098
WP_012504301.1	A0A454CAL5	1.497e-07	txid2098
WP_012504301.1	A0A7D5V6K8	1.497e-07	txid28903
WP_012504301.1	A0A7Z8MLY4	1.497e-07	txid28903
WEX20433.1	D5E5B9	1.497e-07	txid512564
WEX20433.1	A0A2W7G049	1.497e-07	txid51363
WEX20433.1	A0A397RT08	1.497e-07	txid2088
WP_015637790.1	A0A2S8NTZ5	1.497e-07	txid198422
WP_015637790.1	A0A851HCG7	1.497e-07	txid479893
WEX20433.1	B1VAI4	1.497e-07	txid59748
WP_015637790.1	R4RX96	1.497e-07	txid980422
WP_012504301.1	A0A2R3P8B7	1.497e-07	txid2151
WP_012504301.1	U4KRQ1	1.497e-07	txid61635
WP_012504301.1	A0A0M4KE72	1.497e-07	txid362837
WP_012504301.1	A0A0M4JJB0	1.497e-07	txid362837
WP_012504301.1	A0A5B9Y4F3	1.497e-07	txid216932
WP_012504301.1	Q14LB3	1.497e-07	txid2133
WP_012504301.1	A0A1B3SK06	1.497e-07	txid216938
WP_012504301.1	S5LW10	1.497e-07	txid1276221
TKA87894.1	A0A851HCS8	1.499e-07	txid479893
WEX19687.1	A0A851HCS8	1.499e-07	txid479893
WP_042067803.1	A0A851HCS8	1.499e-07	txid479893
WP_203552371.1	A0A397FQ29	1.5e-07	txid2039283
CAM11751.1	A0A4P1QGH3	1.5e-07	txid29559
WEK82189.1	A0A449BAE7	1.5e-07	txid114880
WP_203552371.1	A0A0F5H078	1.5e-07	txid1264554
WEK82189.1	I6YAM3	1.5e-07	txid1197325
WEK82189.1	A0A1V6IH88	1.5e-07	txid1852917
WEK82189.1	A0A352TTQ3	1.5e-07	txid1898209
WEK82189.1	A0A7V6ZNF9	1.5e-07	txid1898209
WEK82189.1	A0A7C6CBJ6	1.5e-07	txid1898209
WEK82189.1	A0A348NJG9	1.5e-07	txid2053494
CAM11751.1	A0A7Z7LCG1	1.5e-07	txid40477
WP_203552371.1	A9NE17	1.5e-07	txid441768
CAM11751.1	U4KRD8	1.5e-07	txid1318466
CAM11751.1	A0A167RP84	1.5e-07	txid37692
CAM11751.1	E0WEK0	1.5e-07	txid37692
CAM11751.1	B7UTS0	1.5e-07	txid37692
WCA22390.1	A0A088TNN8	1.501e-07	txid1541959
WCA22390.1	A0A088T283	1.501e-07	txid1541959
WCA22390.1	A0A1V5HPR4	1.501e-07	txid1852921
WCA22390.1	A0A359M7S0	1.501e-07	txid1898209
WCA22390.1	F7PRM9	1.501e-07	txid1033810
WP_138108010.1	A0A292II82	1.502e-07	txid572419
WEK82620.1	A0A4P6MAH3	1.502e-07	txid1193712
WEX20370.1	A0A846ZRK2	1.503e-07	txid2231116
WP_071345446.1	A0A7C6CAK9	1.503e-07	txid37628
WEX20370.1	A0A345Z3B4	1.503e-07	txid216931
WP_081931915.1	A0A2S5RF60	1.504e-07	txid209274
TKA87788.1	A0A2S5RF60	1.504e-07	txid209274
WEX19810.1	A0A2S5RF60	1.504e-07	txid209274
WP_178733942.1	A0A7V6SWX4	1.505e-07	txid37628
WP_121464018.1	R4RVZ6	1.505e-07	txid980422
WP_304515419.1	A0A397FRL2	1.506e-07	txid2039283
WP_304515419.1	S5G5R6	1.506e-07	txid754503
WP_304515419.1	I5D570	1.506e-07	txid1110504
WP_304515419.1	A0A809RV94	1.506e-07	txid33923
WP_304515419.1	A0A4R7UCZ7	1.506e-07	txid171289
WP_304515419.1	A0A2K8NZY1	1.506e-07	txid215578
WP_304515419.1	H6N5H3	1.506e-07	txid1111676
WP_304515419.1	A0A097SSY0	1.506e-07	txid1318617
WP_304515419.1	A0A1V5HNR0	1.506e-07	txid1852921
WP_304515419.1	A0A7X8X0I8	1.506e-07	txid1898209
WP_304515419.1	D5E5B9	1.506e-07	txid512564
WP_284928605.1	A0A1S9M065	1.506e-07	txid180978
WP_304515419.1	A0A2K8P5C1	1.506e-07	txid324078
WEK82546.1	A0A059Y3Q8	1.507e-07	txid1316930
WEK82546.1	A0A847E4A3	1.507e-07	txid37628
WEK82546.1	A0A3A6NFY5	1.507e-07	txid33015
NLK12413.1	F9QD14	1.509e-07	txid1034808
WEX20272.1	A0A1G3WK35	1.509e-07	txid1802354
AYWB148	A0A421NYB8	1.509e-07	txid69896
AYWB588	A0A094IIW6	1.51e-07	txid1541960
CAM11355.1	A0A352TRV1	1.511e-07	txid1898209
WP_012358650.1	A0A352TRV1	1.511e-07	txid1898209
CAM11355.1	A0A348WTC4	1.511e-07	txid2053494
WP_012358650.1	A0A348WTC4	1.511e-07	txid2053494
CAM11355.1	A0A660HLP3	1.511e-07	txid135727
WP_012358650.1	A0A660HLP3	1.511e-07	txid135727
MEC4559317.1	B1N8W7	1.511e-07	txid39647
WP_015638179.1	A5IY13	1.512e-07	txid347257
WP_071345650.1	R4RQ89	1.512e-07	txid980422
MCQ9618692.1	A0A858U547	1.513e-07	txid2726117
MCQ9618692.1	R7HJM8	1.513e-07	txid1262904
MCQ9618692.1	A0A857DBL4	1.513e-07	txid2683967
MCQ9618692.1	N9VF18	1.513e-07	txid1188235
MCQ9618692.1	I1A4G0	1.513e-07	txid1131455
MCQ9618692.1	A0A0D5ZIH1	1.513e-07	txid29556
MCQ9618692.1	A0A3B0PF84	1.513e-07	txid2096
MCQ9618692.1	D3VQ45	1.513e-07	txid2110
MCQ9618692.1	A0A846ZRS7	1.513e-07	txid2231116
WP_121464109.1	A0A7C6MKW4	1.513e-07	txid37628
MCQ9618692.1	A0A7C6M159	1.513e-07	txid33015
MCQ9618692.1	A0A5N5XR51	1.513e-07	txid295320
WP_212775317.1	A0A0M1N084	1.513e-07	txid479893
WP_268850173.1	B1V9A6	1.513e-07	txid59748
WP_227807071.1	A0A421NXI4	1.513e-07	txid69896
WP_268850173.1	A0A421NV31	1.513e-07	txid69896
WP_121464109.1	U4KNC4	1.513e-07	txid61635
WP_121464109.1	A0A2K8KKG4	1.513e-07	txid2139
WP_121464109.1	S5MGN8	1.513e-07	txid1276220
WP_203551973.1	A0A0A8E6L3	1.514e-07	txid743971
WP_268850027.1	R5YFQ2	1.514e-07	txid1262905
WP_268850027.1	A0A2K8NU18	1.514e-07	txid214888
WP_268850027.1	A0A7V6HTI5	1.514e-07	txid1898209
WP_017193384.1	A0A139JQL1	1.514e-07	txid203274
WP_268850027.1	A0A3S5XZV0	1.514e-07	txid2149
WP_268850027.1	A0A0K2JIV8	1.514e-07	txid273035
WP_268850027.1	A0A0K1P6Q6	1.514e-07	txid216946
WP_304515293.1	A0A449A625	1.515e-07	txid2120
WP_304515293.1	A0A7C7ETI5	1.515e-07	txid1898209
WP_304515293.1	A0A7X7ATL4	1.515e-07	txid2231116
WP_304515293.1	A0A292IIF2	1.515e-07	txid572419
PWV43957.1	Q2NJV7	1.515e-07	txid322098
WP_284928386.1	A0A2Z4NCN4	1.516e-07	txid92400
WP_284928386.1	W5UTP1	1.516e-07	txid743966
WP_284928386.1	Q4A9R6	1.516e-07	txid262719
WP_015638303.1	B3PM34	1.516e-07	txid243272
WP_015638303.1	A0A3M0A2F1	1.516e-07	txid92407
WP_015638303.1	A0A4R0XLZ7	1.516e-07	txid1937190
WP_284928386.1	D4XWI4	1.516e-07	txid747682
WP_284928386.1	Q9PR58	1.516e-07	txid273119
WP_284928386.1	A0A449AIA3	1.516e-07	txid171284
WP_284928386.1	A0A1V6BEK5	1.516e-07	txid1852919
WP_284928386.1	A0A651DVQ9	1.516e-07	txid1898209
WP_284928386.1	A0A2N8U1X7	1.516e-07	txid28903
WP_284928386.1	A0A061AB71	1.516e-07	txid35623
WP_015638303.1	E0WEK4	1.516e-07	txid37692
WP_015638303.1	E0WEM0	1.516e-07	txid37692
WP_015638303.1	E0WEM2	1.516e-07	txid37692
WP_284928386.1	A0A7L6N594	1.516e-07	txid2725268
WP_284928386.1	A0A345DLD7	1.516e-07	txid1276259
AYWB368	Q6YPZ8	1.517e-07	txid262768
WP_144658363.1	A0A559KJH6	1.517e-07	txid267362
WP_268849842.1	A0A4V0Z8X4	1.518e-07	txid1193712
PWV43862.1	A0A7C6WEP2	1.519e-07	txid1898209
WP_034172027.1	A0A7C6WEP2	1.519e-07	txid1898209
PWV43862.1	A0A348WUE0	1.519e-07	txid2053494
WP_034172027.1	A0A348WUE0	1.519e-07	txid2053494
WP_178734489.1	A0A851HA96	1.519e-07	txid479893
AYWB146	R4S1I7	1.519e-07	txid980422
AYWB146	R4RQN3	1.519e-07	txid980422
CAM11825.1	A0A348WS93	1.52e-07	txid2053494
MDV3196012.1	A0A846ZQT0	1.52e-07	txid2231116
WP_071345698.1	A0A553IJ62	1.52e-07	txid2148
MDV3196012.1	A0A1S9M362	1.52e-07	txid180978
MDV3196012.1	A0A859I8J9	1.52e-07	txid2490543
CAM11825.1	A0A851HJB8	1.52e-07	txid479893
MDV3196012.1	A0A449BDE8	1.52e-07	txid29552
WP_178733919.1	A0A2S5RG03	1.52e-07	txid216874
WP_178733919.1	A0A4P7AHB4	1.52e-07	txid2143
WP_178733919.1	A0A1J0U0D1	1.52e-07	txid1914410
WP_023161489.1	A0A223MA30	1.521e-07	txid2099
WP_268849604.1	A0A088SZE0	1.522e-07	txid1541959
WP_268849604.1	A0A4R0XSE8	1.522e-07	txid1937190
WP_268849604.1	A0A1G3W4G5	1.522e-07	txid1802350
WP_227807232.1	A0A1V5UJJ3	1.522e-07	txid1852920
WP_268849604.1	A0A7X8WZU6	1.522e-07	txid1898209
MEC4559314.1	A0A421NU85	1.522e-07	txid69896
WCA22570.1	R4S1J6	1.522e-07	txid980422
WP_015637733.1	Q4A7W4	1.523e-07	txid262722
WP_268849634.1	A0A7U3ZSF2	1.523e-07	txid743965
WP_015637733.1	A0A449A3K2	1.523e-07	txid29556
WP_015637733.1	A0A7C6CBJ6	1.523e-07	txid1898209
WP_212775587.1	A0A7C6YAS8	1.523e-07	txid1898209
WP_212775587.1	A0A7V6ZNF9	1.523e-07	txid1898209
WP_015637733.1	A0A7C6RR36	1.523e-07	txid2231116
WP_268849634.1	A0A7X9BB52	1.523e-07	txid37628
WP_015637733.1	F7PX08	1.523e-07	txid1033810
WP_246454233.1	A0A5B8K9V2	1.524e-07	txid519450
CAM11570.1	A0A449B2Y7	1.524e-07	txid171281
CAM11570.1	A0A449B129	1.524e-07	txid171281
CAM11570.1	A0A2N1Q264	1.524e-07	txid2013848
WP_012358964.1	A0A7X6SI11	1.524e-07	txid37628
WP_246454233.1	A0A292IJD2	1.524e-07	txid572419
WP_012358964.1	A0A1S2NHZ7	1.524e-07	txid146897
WP_012358964.1	A0A0M1N0N8	1.524e-07	txid479893
WP_284928428.1	G9BMN9	1.525e-07	txid469009
USQ93603.1	A0A851HA50	1.525e-07	txid479893
WP_284928428.1	A0A851HL21	1.525e-07	txid479893
WP_178734357.1	S5FZD6	1.526e-07	txid754503
WP_178734357.1	A0A5B8JBX0	1.526e-07	txid519450
WP_178734357.1	R7HEW8	1.526e-07	txid1262904
WP_178734357.1	R5YQB5	1.526e-07	txid1262905
WP_178734357.1	A0A7G9LZ20	1.526e-07	txid640330
WP_178734357.1	A0A059XVU0	1.526e-07	txid2113
AYWB275	F9UKK1	1.526e-07	txid1037410
WP_178734357.1	A0A2K8NV01	1.526e-07	txid214888
AYWB275	A0A348NJG9	1.526e-07	txid2053494
WP_178734357.1	A0A3B0PC46	1.526e-07	txid2109
WP_178734357.1	A0A3A6NEY8	1.526e-07	txid33015
WP_178734357.1	R4S0R4	1.526e-07	txid980422
WP_178734357.1	A0A7L6N4N9	1.526e-07	txid2725268
WP_178734357.1	A0A3S5Y0F9	1.526e-07	txid2149
WP_178734357.1	Q6F161	1.526e-07	txid265311
WP_178734357.1	A0A2K9CD96	1.526e-07	txid225999
WP_178734357.1	Q14M15	1.526e-07	txid2133
WP_178734357.1	A0A1J0TZ61	1.526e-07	txid1914410
WP_178734438.1	W5UTM0	1.527e-07	txid743966
WP_178734438.1	E4PU53	1.527e-07	txid880447
WP_212775549.1	A0A857DET8	1.527e-07	txid2683967
WP_212775549.1	S6G6W1	1.527e-07	txid1188240
WP_212775549.1	A0A0H3DN66	1.527e-07	txid722438
WP_178734438.1	H6N5V2	1.527e-07	txid1111676
WP_212775549.1	A0A1V6BCK6	1.527e-07	txid1852919
CAM11383.1	A0A7C6W4Q3	1.527e-07	txid1898209
WP_178734438.1	A0A359M759	1.527e-07	txid1898209
WP_212775549.1	A0A7V6LMC6	1.527e-07	txid1898209
CAM11383.1	A0A2K9AG28	1.527e-07	txid1911683
WP_178734438.1	A0A7V7AAB1	1.527e-07	txid37628
WP_178734438.1	F4MQC1	1.527e-07	txid862259
CAM11645.1	M1X6X8	1.527e-07	txid37692
WP_178734438.1	G2ZH28	1.527e-07	txid37692
WP_268849743.1	A0A859I8J5	1.527e-07	txid2490543
WP_178734438.1	Q6YPR1	1.527e-07	txid262768
WP_212775549.1	A0A851HJF9	1.527e-07	txid479893
CAM11645.1	B3R0R0	1.527e-07	txid482235
WP_212775549.1	A0A291ISK9	1.527e-07	txid81460
WP_178734438.1	A0A6I6CB20	1.527e-07	txid324079
WP_212775549.1	A0A6I6CB77	1.527e-07	txid324079
WP_273585437.1	S5LZK1	1.527e-07	txid1276221
WP_273585437.1	R4U3J5	1.527e-07	txid1276229
WP_273585437.1	V5RK81	1.527e-07	txid1276258
WP_257608384.1	A0A397S4V2	1.528e-07	txid2088
WP_323847691.1	A0A654IJZ4	1.529e-07	txid1179777
WP_323847691.1	A0A449AU78	1.529e-07	txid171285
WP_323847691.1	A0A7X9A600	1.529e-07	txid1898209
WP_323847691.1	A0A2N1QK92	1.529e-07	txid2013844
WP_284928535.1	A0A0M1N0Q9	1.529e-07	txid479893
WP_323847691.1	A0A2K8P5C1	1.529e-07	txid324078
WP_053521525.1	A0A6P1LHD5	1.53e-07	txid1048830
WP_053521525.1	A0A077L5W0	1.53e-07	txid29554
WP_053521525.1	A0A6M4J880	1.53e-07	txid754515
WP_053521525.1	A0A858U3G1	1.53e-07	txid754517
WP_053521525.1	A0A7U3ZSE6	1.53e-07	txid743965
WP_053521525.1	I5D6M9	1.53e-07	txid1110504
WP_053521525.1	A0A059XY72	1.53e-07	txid1316930
WP_053521525.1	A0A1L4FRV6	1.53e-07	txid48003
WP_053521525.1	A0A3D4MKY3	1.53e-07	txid2053494
WP_053521525.1	D3VRH6	1.53e-07	txid2110
WP_053521525.1	A0A7D5V6K8	1.53e-07	txid28903
WP_053521525.1	A0A449AZ92	1.53e-07	txid76629
WP_053521525.1	A0A553IHQ6	1.53e-07	txid2148
WP_053521525.1	A0A2K9LU14	1.53e-07	txid1336748
USQ93142.1	J3TQS4	1.531e-07	txid1159201
USQ93424.1	J3TQS4	1.531e-07	txid1159201
NLK12922.1	A0A1V6F939	1.531e-07	txid1852918
NLK12922.1	A0A7X9A4D7	1.531e-07	txid1898209
NLK12922.1	A0A6I7NEQ0	1.531e-07	txid2053494
USQ93142.1	A0A386QW75	1.531e-07	txid28903
USQ93424.1	A0A386QW75	1.531e-07	txid28903
USQ93142.1	D5E6D2	1.531e-07	txid512564
USQ93424.1	D5E6D2	1.531e-07	txid512564
NLK12922.1	A0A2R3P7C5	1.531e-07	txid2151
NLK12922.1	A0A7L7KPH9	1.531e-07	txid2782163
WEK82747.1	A0A350RD65	1.532e-07	txid1898209
WP_304515201.1	A0A7X6XBA7	1.532e-07	txid2231116
WP_122225543.1	A0A4V0Z8Z6	1.532e-07	txid1193712
WP_227807372.1	F7Q0J4	1.532e-07	txid1033810
WP_122225450.1	A0A501XB10	1.533e-07	txid92403
WP_122225450.1	Q6MU17	1.533e-07	txid272632
MDW3617692.1	A0A139JQJ1	1.533e-07	txid203274
WP_252861517.1	Q2NJG1	1.534e-07	txid322098
WP_178733941.1	A0A660HN04	1.535e-07	txid135727
WP_178734080.1	B1V982	1.535e-07	txid59748
PQP79828.1	Q49425	1.536e-07	txid243273
CAM11538.1	A0A4R0XKN7	1.536e-07	txid1937191
CAM11538.1	J3T9G9	1.536e-07	txid1159201
CAM11538.1	A0A0H3DN66	1.536e-07	txid722438
AYWB667	A0A1T4LM49	1.536e-07	txid171291
AYWB667	A0A1G3WKF0	1.536e-07	txid1802353
AYWB667	A0A1V6IH58	1.536e-07	txid1852917
PQP79828.1	A0A1V6IH88	1.536e-07	txid1852917
AYWB667	A0A6A8PZF4	1.536e-07	txid2098
CAM11538.1	A0A847NTY4	1.536e-07	txid37628
AYWB667	A0A553IGC0	1.536e-07	txid2148
WP_304512714.1	A0A1Q1NH97	1.536e-07	txid1955047
CAM11538.1	A0A139JQT4	1.536e-07	txid203274
AYWB667	R4U2X1	1.536e-07	txid1276229
CAM11716.1	A0A350RBY0	1.539e-07	txid1898209
CAM11716.1	A0A7C6CBJ6	1.539e-07	txid1898209
CAM11716.1	A0A356L4W3	1.539e-07	txid2053494
WP_212775380.1	A0A6I7NK51	1.539e-07	txid2053494
CAM11716.1	A0A449B0J1	1.539e-07	txid76629
CAM11716.1	E0WEM0	1.539e-07	txid37692
CAM11716.1	B7UTS1	1.539e-07	txid37692
WP_178734079.1	A0A851H9V1	1.539e-07	txid479893
WEK82501.1	B1VAL4	1.539e-07	txid59748
WP_227807141.1	C5J718	1.542e-07	txid572263
NLK12632.1	A0A1V6BNB1	1.542e-07	txid1852919
WP_227807141.1	A0A1V6BL34	1.542e-07	txid1852919
USQ93605.1	L0RX83	1.543e-07	txid1246955
WP_015637596.1	A0A1L4FSI2	1.543e-07	txid48003
MDV3192866.1	A0A1G3WC48	1.543e-07	txid1802350
USQ93605.1	A0A1V5HQY1	1.543e-07	txid1852921
CAM12133.1	A0A7X7C5A6	1.543e-07	txid1898209
USQ93605.1	A0A2N1QKG8	1.543e-07	txid2013844
NLK13102.1	A0A7X9BCD4	1.543e-07	txid37628
USQ93605.1	A0A847E297	1.543e-07	txid37628
CAM12133.1	A0A553IJ08	1.543e-07	txid2148
CAM12133.1	A0A3A6NH37	1.543e-07	txid33015
MDV3192866.1	A0A851HJF9	1.543e-07	txid479893
USQ93605.1	U4KNJ5	1.543e-07	txid61635
WP_015637755.1	A0A6P1LDR2	1.544e-07	txid1048830
WP_261974268.1	A0A654IQ79	1.544e-07	txid1179777
WP_015637755.1	Q6MT67	1.544e-07	txid272632
WP_015637755.1	A0A0F6CLF9	1.544e-07	txid1006581
WP_015637755.1	A0A350RBY0	1.544e-07	txid1898209
WP_261974268.1	A0A449AQG0	1.544e-07	txid29555
WP_015637755.1	E0WEM2	1.544e-07	txid37692
WP_015637755.1	A0A167RPB9	1.544e-07	txid37692
WP_225885785.1	A0A139JQ85	1.544e-07	txid203274
WP_261974268.1	A0A5N5XRU4	1.544e-07	txid295320
WP_015638030.1	A0A0T7SBM0	1.546e-07	txid1609546
WP_015638030.1	Q4A9R6	1.546e-07	txid262719
WP_015638258.1	A0A5B8K636	1.546e-07	txid519450
WP_015638030.1	A0A6I7NFL7	1.546e-07	txid2053494
WP_015638030.1	B7UTS6	1.546e-07	txid37692
WP_015638258.1	E0WEM0	1.546e-07	txid37692
AYWB229	A0A433EQ16	1.546e-07	txid2138
AYWB229	A0A1J0U0U3	1.546e-07	txid1914410
WP_210954636.1	A0A397FQ49	1.547e-07	txid2039283
WP_210954636.1	Q4A8A9	1.547e-07	txid262722
WP_210954636.1	A0A2Z4LME2	1.547e-07	txid92401
WP_210954636.1	A0A5B8K636	1.547e-07	txid519450
WP_210954636.1	A0A328PV40	1.547e-07	txid65123
WP_235443160.1	A0A1V6F8P5	1.547e-07	txid1852918
WP_210954636.1	A0A1V5HQ42	1.547e-07	txid1852922
WP_210954636.1	A0A454C953	1.547e-07	txid2098
WP_210954636.1	A0A7X6SI89	1.547e-07	txid37628
WP_210954636.1	B3R0J0	1.547e-07	txid482235
AYWB169	R4RQ89	1.547e-07	txid980422
WP_210954636.1	A0A6I6CCF4	1.547e-07	txid324079
UQV26612.1	A0A088T383	1.55e-07	txid1541959
UQV26612.1	A0A1V6IET6	1.55e-07	txid1852917
UQV26612.1	A0A397RV83	1.55e-07	txid2088
NLK12466.1	Q50289	1.551e-07	txid272634
WP_050337327.1	P75034	1.551e-07	txid272634
NLK12408.1	A0A7C6WFM3	1.551e-07	txid1898209
MEC4559138.1	Q2NIJ5	1.551e-07	txid322098
WP_017191698.1	E0WEI9	1.551e-07	txid37692
CAM11357.1	A0A2Z5IQW8	1.552e-07	txid142651
WP_178734120.1	I5D6W1	1.552e-07	txid1110504
CAM11357.1	A0A449B1C6	1.552e-07	txid171281
CAM11357.1	A0A7C6U2P3	1.552e-07	txid1898209
CAM11357.1	A0A2N1QK08	1.552e-07	txid2013844
CAM11357.1	A0A2N1PWJ9	1.552e-07	txid2013849
WP_235043265.1	Q2NJY0	1.553e-07	txid322098
WP_235043265.1	A0A2S8NSN4	1.553e-07	txid198422
NLK12131.1	A0A077L621	1.555e-07	txid29554
NLK13017.1	A0A449BIA0	1.555e-07	txid264636
WP_042068406.1	F4MPS2	1.556e-07	txid862259
WP_042068406.1	K7WAL0	1.556e-07	txid294637
WP_042068406.1	A0A0H3XKP7	1.556e-07	txid315358
WP_212775358.1	A0A2A1ZRC1	1.557e-07	txid2024899
WP_212775358.1	A0A7C6N1A7	1.557e-07	txid1898209
WP_023161328.1	A0A1G3X2P7	1.558e-07	#REF!
WP_023161328.1	A0A1V5HMC2	1.558e-07	txid1852921
WP_023161328.1	A0A651DJV6	1.558e-07	txid1898209
WP_023161328.1	A0A7V6SX46	1.558e-07	txid37628
WP_238055043.1	E0WEI8	1.558e-07	txid37692
MDV3173734.1	R4RQB4	1.558e-07	txid980422
MDV3202651.1	R4RQB4	1.558e-07	txid980422
WP_318676068.1	R4RQB4	1.558e-07	txid980422
WP_017193322.1	A0A1V5UIT3	1.56e-07	txid1852920
WP_017193322.1	A0A345Z4F6	1.56e-07	txid216931
WP_041186061.1	A0A2Z5IQT1	1.563e-07	txid142651
WP_041186061.1	A0A2Z4LNE3	1.563e-07	txid92401
WP_186390717.1	Q6KIN9	1.563e-07	txid267748
WP_186390717.1	A0A0H3DNI2	1.563e-07	txid722438
WP_041186061.1	A0A651DJL3	1.563e-07	txid1898209
WP_041186061.1	A0A7C7ETQ0	1.563e-07	txid1898209
WP_024563479.1	A0A7C6Y1N5	1.563e-07	txid1898209
WP_041186061.1	A0A449BI93	1.563e-07	txid264636
WP_024563479.1	A0A553IJ62	1.563e-07	txid2148
WP_041186061.1	A0A7C6HIX5	1.563e-07	txid33015
WP_304515264.1	N9UAY1	1.564e-07	txid1188234
WP_304515264.1	A0A5B8K358	1.564e-07	txid519450
WEK82399.1	A0A449B9G8	1.564e-07	txid114880
WEK82399.1	A0A809S8G3	1.564e-07	txid33923
WEK82399.1	Q98Q09	1.564e-07	txid272635
WEK82399.1	A0A3D5RKD7	1.564e-07	txid2053494
WP_304515264.1	A0A346KHD4	1.564e-07	txid28903
WP_249402832.1	A0A851HCQ5	1.564e-07	txid479893
WEK82399.1	A0A1B3SLH8	1.564e-07	txid216938
WP_178734044.1	A0A2P6FD77	1.565e-07	txid2138
WP_268850023.1	A0A068ESS2	1.566e-07	txid1497611
WP_238055119.1	A0A4E9E2L7	1.566e-07	txid72989
WP_012504197.1	A0A094IKG2	1.567e-07	txid1541960
WP_071345374.1	A0A4R7TXZ1	1.567e-07	txid29559
WP_238055087.1	A0A654IQK9	1.567e-07	txid1179777
WP_071345374.1	F0V2T7	1.567e-07	txid708248
WP_071345374.1	Q7NB14	1.567e-07	txid710127
WP_268849653.1	F9QEE1	1.567e-07	txid1034808
WP_071345374.1	A0A449B1C4	1.567e-07	txid171281
WP_012504197.1	A0A449B6G2	1.567e-07	txid171282
WP_012504197.1	A0A168RME1	1.567e-07	txid29557
WP_071345374.1	A0A1T4KES6	1.567e-07	txid171291
WP_012504197.1	A0A097ST97	1.567e-07	txid1318617
WP_071345374.1	A0A1V5HUY2	1.567e-07	txid1852922
WP_071345374.1	A0A2N1QI47	1.567e-07	txid2013844
WP_268849653.1	A0A348NJG9	1.567e-07	txid2053494
WP_238055087.1	Q8KIB8	1.567e-07	txid2110
WP_238055087.1	A0A0C3A1T7	1.567e-07	txid40479
WP_071345374.1	D5E6B5	1.567e-07	txid512564
WP_071345374.1	E4QT42	1.567e-07	txid907287
WP_238055087.1	A0A3T0NL94	1.567e-07	txid1619660
AYWB269	A0A0L0MLA3	1.567e-07	txid198422
WP_012504197.1	A0A139JR14	1.567e-07	txid203274
WP_238568772.1	Q1MXD9	1.567e-07	txid39647
WP_041186093.1	A0A421NUU3	1.567e-07	txid69896
WP_238568772.1	A0A5B9Y3G2	1.567e-07	txid216932
WP_238568772.1	A0A0H3XMA1	1.567e-07	txid315358
MDW3617710.1	Q6YQQ9	1.568e-07	txid262768
WP_212775448.1	A0A2T4I9Z4	1.569e-07	txid1188244
WP_212775448.1	F0QQ54	1.569e-07	txid768700
WP_212775448.1	L0RW94	1.569e-07	txid1246955
NLK12246.1	A0A7X8X247	1.569e-07	txid1898209
WP_212775448.1	A0A449AQH2	1.569e-07	txid29555
WP_069028423.1	A0A2Z4LL93	1.57e-07	txid92401
UQV26877.1	A0A1G3WIX9	1.57e-07	txid1802350
WP_069028423.1	A0A1G3WKF0	1.57e-07	txid1802353
UQV26877.1	A0A7C6W4X3	1.57e-07	txid1898209
NLK12465.1	A0A2K9AGX6	1.57e-07	txid1911683
WP_069028423.1	A0A2N1PFF4	1.57e-07	txid2013851
UQV26877.1	A0A348WVH3	1.57e-07	txid2053494
WP_069028423.1	A0A348NL66	1.57e-07	txid2053494
WP_227807295.1	A0A7V6SXK2	1.57e-07	txid37628
WP_069028423.1	U4KLF6	1.57e-07	txid1318466
WP_069028423.1	A0A1S2NJF9	1.57e-07	txid146897
WP_201736609.1	A0A478FQC6	1.572e-07	txid1494318
WP_227807017.1	Q601S8	1.572e-07	txid295358
WP_227807017.1	Q4A8A9	1.572e-07	txid262722
WP_201736609.1	A0A654IMX6	1.572e-07	txid1179777
WP_201736609.1	P47597	1.572e-07	txid243273
WP_227807017.1	A0A6H2DT91	1.572e-07	txid2725994
WP_227807017.1	R7NEP7	1.572e-07	txid1262906
WP_227807017.1	A0A449B630	1.572e-07	txid171282
WP_227807017.1	A0A809SIH3	1.572e-07	txid33923
WP_201736609.1	A0A809RV94	1.572e-07	txid33923
WP_201736609.1	A0A0D5ZJ80	1.572e-07	txid29556
WP_227807017.1	A0A359M5Y9	1.572e-07	txid1898209
WP_227807017.1	A0A2N1PX27	1.572e-07	txid2013849
WP_227807017.1	A0A7D5V7X3	1.572e-07	txid28903
WP_227807017.1	A0A847NU53	1.572e-07	txid37628
WP_227807017.1	A0A7V6VRZ1	1.572e-07	txid37628
WP_268849927.1	A0A7Z7PMG5	1.572e-07	txid40477
WP_268849927.1	A0A7Z7PMH1	1.572e-07	txid40477
WP_227807017.1	A0A7C6DEA4	1.572e-07	txid33015
WP_227807017.1	U4KLV0	1.572e-07	txid1318466
WP_227807017.1	Q2NJI8	1.572e-07	txid322098
WP_201736609.1	B1V9M3	1.572e-07	txid59748
WP_227807017.1	A0A2K8NS95	1.572e-07	txid74700
WP_227807017.1	A0A291ISK9	1.572e-07	txid81460
WP_201736609.1	A0A1J0U0U3	1.572e-07	txid1914410
WBL31615.1	A5IZA3	1.573e-07	txid347257
WBL31615.1	A0A7C6S068	1.573e-07	txid1898209
WP_012504542.1	P47266	1.574e-07	txid243273
WP_012504542.1	A0A507SQF1	1.574e-07	txid458208
WP_012504542.1	A0A3A6NFY5	1.574e-07	txid33015
WP_015637926.1	A0A2K8NR49	1.574e-07	txid74700
WP_012504542.1	A0A7L6N8J6	1.574e-07	txid2725268
WP_012504542.1	A0A345Z3Y0	1.574e-07	txid216931
CAM11751.1	A5IY13	1.575e-07	txid347257
CAM11751.1	F4MQ68	1.575e-07	txid862259
CAM11751.1	A0A7C7EGB7	1.575e-07	txid33015
CAM11751.1	A0A3A6NH37	1.575e-07	txid33015
CAM11751.1	E0WEI7	1.575e-07	txid37692
CAM11751.1	B7UTT7	1.575e-07	txid37692
WP_024563398.1	A0A858U1B6	1.576e-07	txid2726117
WP_024563398.1	F0V2T7	1.576e-07	txid708248
WP_024563398.1	A0A3D5RJM9	1.576e-07	txid2053494
WP_024563398.1	A0A449AQH2	1.576e-07	txid29555
WP_024563398.1	D5E6D2	1.576e-07	txid512564
WP_024563398.1	A0A449AZJ3	1.576e-07	txid76629
WP_024563398.1	F4MQ42	1.576e-07	txid862259
WP_024563764.1	A0A660HN77	1.576e-07	txid135727
CAM12090.1	A0A0C5C0A7	1.577e-07	txid538220
WP_069028076.1	A0A857DBL4	1.578e-07	txid2683967
WP_069028076.1	A0A3B0PC46	1.578e-07	txid2109
WP_069028076.1	A0A4P6MBN4	1.578e-07	txid1193712
WP_122225306.1	A0A411NKB8	1.578e-07	txid2141
WEK82620.1	A0A0H3DN66	1.579e-07	txid722438
WEK82189.1	N9VC23	1.579e-07	txid1188235
WEK82189.1	U5NFA9	1.579e-07	txid1403316
WEK82189.1	A0A1W9SAD6	1.579e-07	txid1971635
WEK82189.1	E0WEL3	1.579e-07	txid37692
WEK82620.1	A0A2S8NRX4	1.579e-07	txid2099885
WP_023161468.1	A0A094IMQ1	1.581e-07	txid1541960
NLK12647.1	Q7NBM3	1.581e-07	txid710127
WEK82312.1	A0A449B1C4	1.581e-07	txid171281
NLK12647.1	A0A7X9GCU8	1.581e-07	txid37628
WP_122225661.1	A0A7Z7LCL7	1.581e-07	txid40477
WP_023161468.1	A0A449BIW6	1.581e-07	txid264636
WEK82312.1	A0A7C6HIX5	1.581e-07	txid33015
WP_015637790.1	Q2NK42	1.581e-07	txid322098
WP_015637790.1	A0A421NYZ9	1.581e-07	txid69896
NLK12647.1	A0A2K8NV29	1.581e-07	txid81459
WP_122225661.1	A0A0H3XKM6	1.581e-07	txid315358
WP_203552371.1	A0A4D8RG25	1.581e-07	txid2134
WP_203552371.1	A0A3S0SZK4	1.581e-07	txid2138
WP_069028391.1	A0A2N1Q522	1.582e-07	txid2013846
WP_121464118.1	A0A077CZD9	1.582e-07	txid180978
WP_273585440.1	A0A2K9C265	1.582e-07	txid225999
WP_122225545.1	Q2SS85	1.583e-07	txid340047
WP_122225545.1	E4PU27	1.583e-07	txid880447
WP_012504193.1	A0A059Y342	1.583e-07	txid1316930
WP_122225545.1	A0A2K8NUN6	1.583e-07	txid214888
WP_024563536.1	A0A2N1QBC6	1.583e-07	txid2013845
WP_122225545.1	A0A4E9DJA2	1.583e-07	txid131152
WP_203551973.1	B1V8V0	1.583e-07	txid59748
WP_012504193.1	S5LXX2	1.583e-07	txid1276220
WP_273585293.1	A0A014NQ69	1.584e-07	txid1188239
WP_273585293.1	A0A5B7XVZ2	1.584e-07	txid353852
WP_273585293.1	R5LMY4	1.584e-07	txid1262907
WP_273585293.1	B5ZAH4	1.584e-07	txid565575
WP_273585293.1	A0A1G3VYB0	1.584e-07	txid1802348
WP_273585293.1	A0A223M9L1	1.584e-07	txid2099
WP_273585293.1	A0A292II51	1.584e-07	txid572419
WP_273585293.1	F4MPY0	1.584e-07	txid862259
WP_219475265.1	A0A553IGA9	1.584e-07	txid2148
WP_219475265.1	A0A1S2NIF8	1.584e-07	txid146897
WP_017192469.1	Q6YQ69	1.584e-07	txid262768
WP_017192469.1	A0A559KIY0	1.584e-07	txid267362
WEX20433.1	A0A397FYM0	1.585e-07	txid2039283
WEX20433.1	A0A397FQP6	1.585e-07	txid2039283
WEX20433.1	Q2SSI1	1.585e-07	txid340047
WEX20433.1	A0A857DBL4	1.585e-07	txid2683967
WEX20433.1	A0A7G9LZ20	1.585e-07	txid640330
WEX20433.1	A0A7V6ZQ71	1.585e-07	txid1898209
WEX20433.1	A0A660HLV2	1.585e-07	txid135727
WEX20433.1	R4RYQ5	1.585e-07	txid980422
WEX20433.1	A0A846UDC1	1.585e-07	txid1276218
WP_268849842.1	A0A397FPZ5	1.587e-07	txid2039283
WP_268849842.1	A0A318U5Y7	1.587e-07	txid45363
WP_152309971.1	Q2NJC9	1.587e-07	txid322098
CAM11355.1	A0A0U3FAQ8	1.588e-07	txid1749074
WP_012358650.1	A0A0U3FAQ8	1.588e-07	txid1749074
CAM11355.1	B5ZBM9	1.588e-07	txid565575
WP_012358650.1	B5ZBM9	1.588e-07	txid565575
WP_015638179.1	A0A167RP84	1.588e-07	txid37692
WP_015638179.1	A0A167RPD2	1.588e-07	txid37692
WP_015638179.1	E0WEM3	1.588e-07	txid37692
AYWB148	A0A2S8NTD6	1.588e-07	txid198422
WP_012504301.1	A0A2Z4NCN4	1.589e-07	txid92400
WP_012504301.1	A0A397FW20	1.589e-07	txid2039283
WP_012504301.1	C5J5N6	1.589e-07	txid572263
WP_012504301.1	A0A3M0AIV5	1.589e-07	txid92407
WP_012504301.1	F0V3M5	1.589e-07	txid708248
WP_012504301.1	D4XVX9	1.589e-07	txid747682
WP_012504301.1	F9UK38	1.589e-07	txid1037410
WP_012504301.1	A0A4R7UD63	1.589e-07	txid171289
WP_012504301.1	A0A7X7UQ53	1.589e-07	txid1898209
WP_012504301.1	A0A7V6HTH9	1.589e-07	txid1898209
WP_203552151.1	A0A7V6M5X8	1.589e-07	txid1898209
WP_012504301.1	A0A6A8PZ30	1.589e-07	txid2098
WP_012504301.1	A0A139JQT4	1.589e-07	txid203274
WP_012504301.1	A0A4D8RIU8	1.589e-07	txid2134
WP_012504301.1	W6AJ26	1.589e-07	txid1276257
WP_012504301.1	S5MGL6	1.589e-07	txid1276220
WP_012504301.1	S5LZS3	1.589e-07	txid1276221
WP_121464109.1	B3PM47	1.59e-07	txid243272
WP_121464109.1	A0A847N6R9	1.59e-07	txid2155
WP_121464109.1	A0A222EPK9	1.59e-07	txid216934
WP_178734489.1	A0A2S8NTZ5	1.591e-07	txid198422
WP_227807071.1	A0A2S8NTD6	1.591e-07	txid198422
WP_268849953.1	A0A0L0MJ99	1.591e-07	txid198422
MDV3165605.1	A0A0M1MZ88	1.591e-07	txid479893
WP_268849953.1	R4RW35	1.591e-07	txid980422
WP_268850027.1	A0A2K9LY36	1.592e-07	txid1336748
WP_268850027.1	A0A858ATS9	1.592e-07	txid216964
WP_304515419.1	A0A5B8K0G3	1.594e-07	txid519450
WP_304515419.1	A0A0L1IK15	1.594e-07	txid1664275
WP_304515419.1	F0V2M4	1.594e-07	txid708248
WP_304515419.1	S6G6W1	1.594e-07	txid1188240
WP_304515419.1	A0A3P8LI61	1.594e-07	txid55603
WP_304515419.1	F9UK85	1.594e-07	txid1037410
WP_304515419.1	A0A432FDL5	1.594e-07	txid2231116
WP_304515419.1	A0A847E3R1	1.594e-07	txid37628
WP_304515419.1	A0A449BJA0	1.594e-07	txid264636
WP_304515419.1	A0A397R989	1.594e-07	txid2088
WP_023161489.1	A0A1S2NIC1	1.594e-07	txid146897
WP_178734490.1	Q2LKX2	1.594e-07	txid343511
AYWB339	A0A421NXK6	1.594e-07	txid69896
WP_304515419.1	A0A2K8P7D7	1.594e-07	txid219745
WP_304515419.1	A0A4P7AHB4	1.594e-07	txid2143
WP_015638303.1	A0A454APS2	1.595e-07	txid289397
WP_015638303.1	A0A7D5V7X3	1.595e-07	txid28903
WCA22390.1	A0A2Z5IQD2	1.596e-07	txid142651
WCA22390.1	P75092	1.596e-07	txid272634
WCA22390.1	A0A7C6DE68	1.596e-07	txid33015
WP_212775317.1	B9A9P5	1.596e-07	txid100379
WP_138108010.1	A0A4P6MAG4	1.596e-07	txid1193712
WP_178734163.1	A0A291PNH3	1.597e-07	txid146897
WP_304515293.1	A0A1A9QET7	1.598e-07	txid432608
WP_304515293.1	A0A397FVK5	1.598e-07	txid2039283
WP_284928386.1	C5J672	1.598e-07	txid572263
WP_304515293.1	R7NER1	1.598e-07	txid1262906
WP_284928386.1	A0A059Y2T1	1.598e-07	txid1316930
WP_304515293.1	A0A097STA4	1.598e-07	txid1318617
WP_071345446.1	A0A7C6N1A7	1.598e-07	txid1898209
WP_304515293.1	A0A7X6VNP5	1.598e-07	txid1898209
WP_304515293.1	A0A348WTH3	1.598e-07	txid2053494
WP_284928386.1	A0A3B0PEF3	1.598e-07	txid2096
WP_304515293.1	A0A7C6CA32	1.598e-07	txid37628
WP_284928386.1	A0A7C6GEX5	1.598e-07	txid37628
WP_284928386.1	A0A0C2VH03	1.598e-07	txid40479
WP_284928386.1	A0A3A6NEK5	1.598e-07	txid33015
WP_284928386.1	U4KRD8	1.598e-07	txid1318466
WP_284928386.1	B7UTT8	1.598e-07	txid37692
WP_304515293.1	A0A0H3XKK3	1.598e-07	txid315358
WP_304515293.1	A0A3S0USX9	1.598e-07	txid2138
WP_015637733.1	A0A478FQC6	1.599e-07	txid1494318
WP_015637733.1	A0A2N8U1X7	1.599e-07	txid28903
WP_015637733.1	A0A7X6SI89	1.599e-07	txid37628
NLK12413.1	A0A6M4JD38	1.6e-07	txid754516
USQ93347.1	U5NFA9	1.6e-07	txid1403316
NLK12413.1	A0A7V6GN81	1.6e-07	txid1898209
WP_304515422.1	A0A559KJ29	1.6e-07	txid267362
WEX20305.1	A0A851HAF5	1.6e-07	txid479893
WP_304515422.1	B1V982	1.6e-07	txid59748
AYWB275	A0A4P1QGH3	1.602e-07	txid29559
AYWB275	A0A2T4IA59	1.602e-07	txid1188244
AYWB275	A0A449B2Y7	1.602e-07	txid171281
WEX20272.1	A0A1G3WKR8	1.602e-07	txid1802354
AYWB275	A0A1V6BCK6	1.602e-07	txid1852919
WEX20272.1	A0A348NIV1	1.602e-07	txid2053494
AYWB275	A0A7C6C9T0	1.602e-07	txid37628
WEX20272.1	A0A7X6SHZ1	1.602e-07	txid37628
AYWB275	A0A0C3A3Y9	1.602e-07	txid40479
AYWB275	E0WEI2	1.602e-07	txid37692
CAM11383.1	Q7MBA8	1.603e-07	txid710127
WP_212775587.1	A0A3B0PLD1	1.603e-07	txid53558
CAM11383.1	A0A2N1QBJ6	1.603e-07	txid2013845
CAM11383.1	A0A356L4W3	1.603e-07	txid2053494
WP_212775587.1	A0A1L7MZ69	1.603e-07	txid2112
CAM11383.1	A0A7U3DH83	1.603e-07	txid28903
CAM11383.1	A0A7X6SI89	1.603e-07	txid37628
CAM11383.1	A0A7U9TJF0	1.603e-07	txid2735436
WP_273585437.1	E4PU53	1.604e-07	txid880447
WEK82546.1	A0A449ADQ5	1.604e-07	txid29553
WP_273585437.1	A0A356L4W3	1.604e-07	txid2053494
USQ93353.1	A0A397RU64	1.604e-07	txid2088
WP_273585437.1	A0A4V0Z8X4	1.604e-07	txid1193712
WP_273585437.1	S5MGN8	1.604e-07	txid1276220
USQ93603.1	A0A660HNE7	1.605e-07	txid135727
WP_178733919.1	A0A449B198	1.606e-07	txid171281
WP_122225292.1	A0A859I960	1.607e-07	txid2490543
MCQ9618692.1	I7BKQ6	1.608e-07	txid1212765
MCQ9618692.1	G3F4I8	1.608e-07	txid2109
WIA07728.1	A0A660HME7	1.608e-07	txid135727
MCQ9618692.1	U2EG19	1.608e-07	txid1033810
MCQ9618692.1	V5RK81	1.608e-07	txid1276258
WP_212775549.1	A0A094IKG2	1.609e-07	txid1541960
WP_212775549.1	R7NHE4	1.609e-07	txid1262906
WP_212775549.1	A0A4R0XW99	1.609e-07	txid1937191
WP_212775549.1	A0A269TIV5	1.609e-07	txid33922
WP_212775549.1	A0A449AU47	1.609e-07	txid171285
WP_212775549.1	A0A2N1QG08	1.609e-07	txid2013844
WP_212775549.1	A0A2N1Q877	1.609e-07	txid2013846
PQP79828.1	A0A7C6MK92	1.609e-07	txid37628
WP_212775549.1	A0A7V7AAB1	1.609e-07	txid37628
WP_024563532.1	B9A9P0	1.609e-07	txid100379
PQP79828.1	A0A0M1N0P3	1.609e-07	txid479893
WP_212775549.1	A0A858APU5	1.609e-07	txid216963
WP_178734438.1	A0A449BA92	1.61e-07	txid114880
WP_178734438.1	A0A449B6G7	1.61e-07	txid171282
WP_178734438.1	A0A809SEA2	1.61e-07	txid33923
WP_246454233.1	A0A097SSY0	1.61e-07	txid1318617
WP_178734438.1	A0A7X9BBQ1	1.61e-07	txid37628
WP_178734438.1	A0A7C6II12	1.61e-07	txid37628
WP_246454233.1	A0A851H9V7	1.61e-07	txid479893
WP_178734438.1	A0A4D8RIU8	1.61e-07	txid2134
WP_246454233.1	A0A433EQ16	1.61e-07	txid2138
WP_246454233.1	A0A6I6CB20	1.61e-07	txid324079
CAM11645.1	M1X1V0	1.611e-07	txid37692
CAM11645.1	M1WU07	1.611e-07	txid37692
CAM11645.1	M1X1V2	1.611e-07	txid37692
CAM11645.1	M1X3I3	1.611e-07	txid37692
CAM11645.1	M1WTY3	1.611e-07	txid37692
CAM11645.1	G0LXX9	1.611e-07	txid37692
WP_178734162.1	A0A1S9M065	1.611e-07	txid180978
WEX20454.1	R4S195	1.612e-07	txid980422
CAM11538.1	A0A084EM16	1.614e-07	txid1188238
CAM11538.1	M9WDI8	1.614e-07	txid1292033
CAM11538.1	B5ZB01	1.614e-07	txid565575
CAM11825.1	A0A7X6SI11	1.615e-07	txid37628
WP_284928428.1	A0A2S8NSN4	1.615e-07	txid198422
CAM11825.1	Q6YRD7	1.615e-07	txid262768
WP_284928428.1	R4S2E3	1.615e-07	txid980422
WP_178734357.1	A0A397FW20	1.616e-07	txid2039283
WP_178734357.1	Q8EV77	1.616e-07	txid272633
WP_178734357.1	A0A654IKN2	1.616e-07	txid1179777
WP_178734357.1	A0A0L1IK15	1.616e-07	txid1664275
WP_178734357.1	A0A162MH76	1.616e-07	txid29557
WP_178734357.1	A0A352TSG5	1.616e-07	txid1898209
WP_178734357.1	A0A7D5V5J6	1.616e-07	txid28903
USQ93142.1	A0A318U504	1.616e-07	txid45363
USQ93424.1	A0A318U504	1.616e-07	txid45363
WP_178734357.1	A9NE33	1.616e-07	txid441768
WP_012504242.1	A0A2R3P7Q7	1.616e-07	txid2151
WP_178734357.1	A0A345Z3B3	1.616e-07	txid216931
WP_178734357.1	A0A0M4JVS3	1.616e-07	txid362837
WP_178734357.1	A0A2P6F9X2	1.616e-07	txid2138
WP_178734357.1	A0A6I6CA64	1.616e-07	txid324079
WP_178734357.1	R4U3J5	1.616e-07	txid1276229
WP_178734357.1	A0A2K8SDA5	1.616e-07	txid1336749
MDW3617692.1	A0A6P1LDX6	1.617e-07	txid1048830
MDV3196012.1	A0A088T2C5	1.618e-07	txid1541959
WP_122225450.1	D1J7L6	1.618e-07	txid347256
CAM11716.1	A0A654INZ1	1.618e-07	txid1179777
CAM11716.1	A0A449AIA3	1.618e-07	txid171284
MDV3196012.1	A0A7V6GNT4	1.618e-07	txid1898209
CAM11716.1	A0A7C7EGB7	1.618e-07	txid33015
MDV3196012.1	U4KP40	1.618e-07	txid1318466
CAM11716.1	B7UTS5	1.618e-07	txid37692
CAM11716.1	B7UTS0	1.618e-07	txid37692
CAM11716.1	E0WEI2	1.618e-07	txid37692
CAM11716.1	E0WEM8	1.618e-07	txid37692
CAM11716.1	B7UTT6	1.618e-07	txid37692
CAM11716.1	B7UTS6	1.618e-07	txid37692
CAM11716.1	E0WEI9	1.618e-07	txid37692
WP_178734127.1	A0A851HHJ7	1.618e-07	txid479893
WP_012358964.1	A0A348WTM3	1.619e-07	txid2053494
AYWB229	A0A4P1QGH3	1.621e-07	txid29559
USQ93605.1	A0A858U532	1.621e-07	txid754517
AYWB229	A0A6H2DSN7	1.621e-07	txid2725994
WP_015637755.1	R5MHL2	1.621e-07	txid1262908
USQ93605.1	A0A7G9LZ20	1.621e-07	txid640330
WP_015637755.1	A0A059Y838	1.621e-07	txid1316930
WP_015637755.1	A0A449B2Y7	1.621e-07	txid171281
USQ93605.1	A0A4R7UCZ7	1.621e-07	txid171289
WP_015637755.1	B5ZBV1	1.621e-07	txid565575
WP_015637755.1	A0A353PJQ0	1.621e-07	txid1898209
USQ93605.1	A0A2N1QFS2	1.621e-07	txid2013844
WP_015637755.1	A0A167RPD2	1.621e-07	txid37692
USQ93605.1	Q6YRL3	1.621e-07	txid262768
USQ93605.1	A0A2K8NWE6	1.621e-07	txid81459
WP_323847691.1	A0A7V6VRZ1	1.622e-07	txid37628
WP_323847691.1	A0A449BEE7	1.622e-07	txid29552
WP_323847691.1	U2DZU3	1.622e-07	txid1033810
WP_053521525.1	A0A094IZF2	1.623e-07	txid1541960
WP_015638258.1	Q600N3	1.623e-07	txid295358
WP_053521525.1	N9TR24	1.623e-07	txid1188233
WP_053521525.1	A0A063YIJ8	1.623e-07	txid29559
WP_053521525.1	A0A4R7TXV7	1.623e-07	txid29559
CAM12133.1	Q6MT67	1.623e-07	txid272632
WP_053521525.1	M9W8Z9	1.623e-07	txid1292033
WP_053521525.1	R7HJM8	1.623e-07	txid1262904
WP_053521525.1	R5LMY4	1.623e-07	txid1262907
WP_015638258.1	F9UKK1	1.623e-07	txid1037410
CAM12133.1	A0A449AIA3	1.623e-07	txid171284
WP_053521525.1	A0A1V5UFX2	1.623e-07	txid1852920
CAM12133.1	A0A7V6ZNF9	1.623e-07	txid1898209
WP_053521525.1	A0A847E297	1.623e-07	txid37628
WP_053521525.1	A0A7X6NY41	1.623e-07	txid37628
WP_015638258.1	A0A7Z7LCG1	1.623e-07	txid40477
CAM12133.1	A0A449B0J1	1.623e-07	txid76629
WP_015638258.1	B7UTS0	1.623e-07	txid37692
WP_015638258.1	E0WEI2	1.623e-07	txid37692
WP_015638258.1	E0WEM2	1.623e-07	txid37692
WP_053521525.1	B9A0S4	1.623e-07	txid100379
WP_053521525.1	A0A7L7KU81	1.623e-07	txid2782163
WP_015638030.1	A0A3B0PLD1	1.624e-07	txid53558
NLK12605.1	A0A348NKS8	1.624e-07	txid2053494
WP_015637596.1	A0A2W7GTF0	1.624e-07	txid51363
WP_015638030.1	A0A7C7EGB7	1.624e-07	txid33015
WP_015638030.1	B7UTS7	1.624e-07	txid37692
WP_015638030.1	E0WEM8	1.624e-07	txid37692
WP_015638030.1	B7UTT5	1.624e-07	txid37692
QKX95698.1	Q6YQR3	1.624e-07	txid262768
WP_069028310.1	Q8EV10	1.625e-07	txid272633
NLK12814.1	A0A449BID0	1.625e-07	txid264636
WP_261974268.1	A0A449A6D9	1.626e-07	txid2120
WP_261974268.1	A0A809SEA2	1.626e-07	txid33923
WP_261974268.1	A0A1V5HQ42	1.626e-07	txid1852922
NLK13102.1	A0A2N1PHB8	1.626e-07	txid2013851
NLK12922.1	A0A6I7NFY9	1.626e-07	txid2053494
NLK12922.1	A0A3D5RIK0	1.626e-07	txid2053494
WP_225885785.1	A0A851HKE8	1.63e-07	txid479893
WP_225885785.1	A0A421NXL2	1.63e-07	txid69896
WP_252861517.1	A0A859IBW8	1.632e-07	txid2490543
WP_227807141.1	A0A858U1B6	1.633e-07	txid2726117
CAM11357.1	A0A857DD46	1.633e-07	txid2683967
WP_227807141.1	A0A449AWR1	1.633e-07	txid171285
CAM11357.1	A0A2N1PEW5	1.633e-07	txid2013851
CAM11357.1	A0A553IGC0	1.633e-07	txid2148
WP_210954636.1	D1J7N2	1.635e-07	txid347256
WP_210954636.1	A0A084EP63	1.635e-07	txid1188238
WP_210954636.1	A0A654IE74	1.635e-07	txid1179777
WP_210954636.1	P47658	1.635e-07	txid243273
WP_210954636.1	A0A4Y6I5M5	1.635e-07	txid353852
WP_210954636.1	A0A3G8LJ56	1.635e-07	txid538220
WP_210954636.1	A0A7D7YEU9	1.635e-07	txid1612150
WP_210954636.1	A0A059XQU3	1.635e-07	txid2113
WP_210954636.1	A0A4P6MS70	1.635e-07	txid142650
WP_210954636.1	A0A1T4KJK6	1.635e-07	txid171291
WP_210954636.1	I6YMB0	1.635e-07	txid1197325
WP_210954636.1	U5NFA9	1.635e-07	txid1403316
WP_210954636.1	A0A7C7ART3	1.635e-07	txid1898209
WP_210954636.1	A0A7X7C5A6	1.635e-07	txid1898209
WP_210954636.1	A0A3B0P667	1.635e-07	txid2109
WP_210954636.1	A0A7C6MJQ6	1.635e-07	txid37628
WP_210954636.1	E4QSS9	1.635e-07	txid907287
WP_210954636.1	A0A1S9M2F4	1.635e-07	txid180978
WP_210954636.1	A0A1Y0L1Q1	1.635e-07	txid2139
WP_210954636.1	A0A1B3SKV7	1.635e-07	txid216938
WP_024563343.1	A0A094KXV0	1.636e-07	txid1541960
WP_024563343.1	R5Y8F1	1.636e-07	txid1262905
WP_050337327.1	A0A1V5HUY2	1.636e-07	txid1852922
WP_238055130.1	B3QZI4	1.636e-07	txid482235
NLK12466.1	A0A449AWR1	1.637e-07	txid171285
NLK12466.1	Q98PT2	1.637e-07	txid272635
MDW3617616.1	Q2NJD7	1.637e-07	txid322098
WP_138107928.1	A0A328IID3	1.637e-07	txid203274
WP_235043265.1	A0A851HCS8	1.637e-07	txid479893
NLK12466.1	R4U0E0	1.637e-07	txid1276227
NLK12221.1	A0A6I7NHG0	1.638e-07	txid2053494
WCA22486.1	A0A059Y3B4	1.639e-07	txid1316930
WP_235443160.1	A0A1V5UG78	1.639e-07	txid1852920
WP_235443160.1	A0A356GI68	1.639e-07	txid1898209
WP_235443160.1	A0A449BL16	1.639e-07	txid264636
WP_235443160.1	Q14M69	1.639e-07	txid2133
WP_023161328.1	A0A0G7ZM09	1.64e-07	txid295596
WP_023161328.1	A0A7C6WFY1	1.64e-07	txid1898209
WP_320414844.1	A0A0M1N084	1.64e-07	txid479893
WP_023161328.1	A0A2K8P3T2	1.64e-07	txid219745
WP_268849653.1	A0A7G9LXG8	1.645e-07	txid640330
WP_268849653.1	A0A449B6G7	1.645e-07	txid171282
WP_268849653.1	A0A809SEA2	1.645e-07	txid33923
WP_268849653.1	A0A1V6IH82	1.645e-07	txid1852917
UQV26612.1	A0A3D5RII2	1.645e-07	txid2053494
WP_268849653.1	A0A7C6RR36	1.645e-07	txid2231116
UQV26612.1	A0A3A6NGQ6	1.645e-07	txid33015
WP_268849653.1	A0A2S5RG03	1.645e-07	txid216874
NLK12131.1	A0A501X9M5	1.647e-07	txid92403
NLK12131.1	A0A448ZYI5	1.647e-07	txid2124
NLK12131.1	A0A2W7G653	1.647e-07	txid51363
WP_304515264.1	A0A5B7XUS4	1.648e-07	txid353852
WP_304515264.1	A0A449AIB2	1.648e-07	txid171284
WP_249402832.1	A0A0M1N076	1.649e-07	txid479893
WP_041186061.1	A0A1V5HUY2	1.65e-07	txid1852922
WP_041186061.1	A0A2K9A907	1.65e-07	txid1911683
MDV3192866.1	A0A847N6R9	1.652e-07	txid2155
WP_041186093.1	A0A559KJ04	1.652e-07	txid267362
WP_017193322.1	A0A7L6N107	1.652e-07	txid2725268
CAM11751.1	A0A397FPZ5	1.653e-07	txid2039283
CAM11751.1	A0A014L509	1.653e-07	txid1188246
CAM11751.1	A0A3B0PWI1	1.653e-07	txid2096
CAM11751.1	E0WEL3	1.653e-07	txid37692
CAM11751.1	B7UTS1	1.653e-07	txid37692
WP_012504197.1	Q6KHC7	1.654e-07	txid267748
WP_012504197.1	S6G6V8	1.654e-07	txid1188240
WP_012504197.1	I1A6V3	1.654e-07	txid1131455
WP_012504197.1	A0A449AVT6	1.654e-07	txid171285
WP_012504197.1	A0A449B4G2	1.654e-07	txid114885
WP_012504197.1	A0A1V5HMM6	1.654e-07	txid1852921
WP_012504197.1	A0A348NJG9	1.654e-07	txid2053494
WP_012504197.1	A0A3B0P0U7	1.654e-07	txid45363
WP_268850023.1	A8QWC2	1.654e-07	txid437753
WP_212775358.1	U2EEI7	1.654e-07	txid1033810
WP_212775358.1	F7Q0D2	1.654e-07	txid1033810
WP_012504197.1	A0A2K8SDD5	1.654e-07	txid1336749
WP_066540514.1	A0A5N5XS77	1.655e-07	txid295320
MEC4558791.1	A0A502M1K2	1.657e-07	txid538220
WP_069028361.1	A0A7C6WGG8	1.657e-07	txid1898209
WP_042068406.1	A0A1B1X494	1.657e-07	txid69896
WP_042068406.1	A0A2R3TWE9	1.657e-07	txid69896
WP_227807017.1	A0A6M4JAS6	1.658e-07	txid754516
WP_227807017.1	F0QSB1	1.658e-07	txid768700
WP_227807017.1	A0A454APS2	1.658e-07	txid289397
WP_227807017.1	A0A4P6MPQ2	1.658e-07	txid142650
WP_227807017.1	A0A2S5RCZ9	1.658e-07	txid209274
WP_227807017.1	A0A2K8NY88	1.658e-07	txid215578
WP_227807017.1	A0A7V6M4Y8	1.658e-07	txid1898209
WP_227807017.1	D3VRN8	1.658e-07	txid2110
WP_144658298.1	Q93DW6	1.658e-07	txid40480
WP_227807017.1	A0A449B0J1	1.658e-07	txid76629
WP_227807017.1	B7UTS2	1.658e-07	txid37692
WP_227807017.1	A0A2K8NWE6	1.658e-07	txid81459
WP_227807017.1	W6AI84	1.658e-07	txid1276257
WP_212775448.1	A0A5B8J6N4	1.659e-07	txid519450
WP_212775448.1	A0A809S8Y3	1.659e-07	txid33923
WP_212775448.1	G8C2L7	1.659e-07	txid1116213
MDW3617710.1	F2X4V7	1.659e-07	txid619518
WP_212775448.1	A0A449BF91	1.659e-07	txid29552
WP_201736609.1	Q8EW28	1.66e-07	txid272633
WP_201736609.1	A0A7G9LZ20	1.66e-07	txid640330
WP_071345374.1	I1A5S9	1.66e-07	txid1131455
WP_071345374.1	A0A1L4FSI2	1.66e-07	txid48003
WP_071345374.1	A0A1G3VVF3	1.66e-07	txid1802348
WEK82620.1	A0A7X7LQL9	1.66e-07	txid1898209
WP_201736609.1	A0A7X7R5X2	1.66e-07	txid1898209
WP_201736609.1	A0A3D5RL61	1.66e-07	txid2053494
WEK82620.1	A0A7U9TJF0	1.66e-07	txid2735436
WP_201736609.1	A0A2R3P7M6	1.66e-07	txid2151
WP_201736609.1	A0A433EQ16	1.66e-07	txid2138
WP_201736609.1	W6A9C5	1.66e-07	txid1276257
WEK82189.1	A0A448ZYE1	1.661e-07	txid2124
WEK82189.1	A0A654IJW1	1.661e-07	txid1179777
WEK82189.1	A0A858U6G7	1.661e-07	txid2726117
WEK82189.1	A0A4P6MPQ2	1.661e-07	txid142650
WEK82189.1	A0A7C6P3G7	1.661e-07	txid1898209
WEK82189.1	A0A7C6YAS8	1.661e-07	txid1898209
WEK82189.1	A0A318U5Y7	1.661e-07	txid45363
WEK82189.1	E0WEK0	1.661e-07	txid37692
WEK82189.1	E0WEK4	1.661e-07	txid37692
WEK82189.1	A0A7L6N225	1.661e-07	txid2725268
WP_268849927.1	A0A654IBX8	1.662e-07	txid1179777
WP_268849927.1	A0A6A8Q0G9	1.662e-07	txid2098
CAM11493.1	Q2NJY0	1.662e-07	txid322098
WEK82312.1	A0A077LB51	1.663e-07	txid29554
WEK82312.1	A0A3P8K8Q4	1.663e-07	txid55603
WEK82312.1	A0A097SSH6	1.663e-07	txid1318617
WEK82312.1	F4MP73	1.663e-07	txid862259
WEK82312.1	A0A559KIV4	1.663e-07	txid267362
WEX20370.1	A0A847N4Q2	1.664e-07	txid2155
WP_024563398.1	D1J7L6	1.665e-07	txid347256
WP_024563398.1	A0A449BB53	1.665e-07	txid114880
WP_024563398.1	L0RW94	1.665e-07	txid1246955
WP_024563398.1	I6ZIN5	1.665e-07	txid1197325
WP_024563398.1	A0A449AIW9	1.665e-07	txid171284
WP_024563398.1	Q64F62	1.665e-07	txid2103
WP_227806963.1	Q2NK94	1.665e-07	txid322098
WP_273585440.1	F0QS45	1.666e-07	txid768700
WEK82399.1	A0A356L5D3	1.666e-07	txid2053494
WP_273585440.1	A0A222EP28	1.666e-07	txid216934
WP_203552371.1	A0A059XWX9	1.667e-07	txid2113
MEC4559290.1	R4RVZ6	1.667e-07	txid980422
WP_203552371.1	A0A345Z260	1.667e-07	txid216931
WP_203552371.1	A0A0H3XIQ5	1.667e-07	txid315358
CAM11355.1	A0A2A1ZNQ3	1.668e-07	txid2024899
WP_012358650.1	A0A2A1ZNQ3	1.668e-07	txid2024899
CAM11355.1	Q7NBV2	1.668e-07	txid710127
WP_012358650.1	Q7NBV2	1.668e-07	txid710127
WP_015638179.1	U5NFA9	1.668e-07	txid1403316
WP_015638179.1	A0A2K8ZRZ5	1.668e-07	txid1911684
CAM11355.1	A0A6I7NG57	1.668e-07	txid2053494
WP_012358650.1	A0A6I7NG57	1.668e-07	txid2053494
WP_015638179.1	A0A7C6MK92	1.668e-07	txid37628
CAM11355.1	A0A553IHK8	1.668e-07	txid2148
WP_012358650.1	A0A553IHK8	1.668e-07	txid2148
WP_015638179.1	E0WEK9	1.668e-07	txid37692
CAM11355.1	A0A559KJB7	1.668e-07	txid267362
WP_012358650.1	A0A559KJB7	1.668e-07	txid267362
CAM11355.1	A0A2K8KI44	1.668e-07	txid2139
WP_012358650.1	A0A2K8KI44	1.668e-07	txid2139
WP_023161489.1	E4PSY2	1.669e-07	txid880447
WP_238055087.1	A0A2K8NSM5	1.669e-07	txid214888
WP_238055087.1	A0A2K8P4B6	1.669e-07	txid219745
WP_238055087.1	A0A2R3P7Q2	1.669e-07	txid2151
WP_238055087.1	Q3ZVJ3	1.669e-07	txid2133
WP_015637790.1	R4S172	1.67e-07	txid980422
WP_015637790.1	R4S1S1	1.67e-07	txid980422
WP_238055119.1	W6AHD2	1.67e-07	txid1276246
USQ93328.1	A0A851HG28	1.672e-07	txid479893
WP_012504542.1	A0A1G3WKV1	1.673e-07	txid1802354
WP_012504542.1	A0A1V5HW31	1.673e-07	txid1852922
WP_069028076.1	A0A501X977	1.674e-07	txid92403
WBL31615.1	A0A059Y9B4	1.674e-07	txid1316930
WP_069028076.1	A0A059Y4V5	1.674e-07	txid1316930
WP_069028076.1	A0A449AVT6	1.674e-07	txid171285
WP_069028076.1	A0A4R7UCZ7	1.674e-07	txid171289
WP_268850027.1	B1AJ89	1.674e-07	txid505682
WP_069028076.1	A0A2S0NJJ0	1.674e-07	txid214888
WP_069028076.1	A0A2N1QJ89	1.674e-07	txid2013844
WP_268850027.1	A0A846ZRK2	1.674e-07	txid2231116
WP_069028076.1	A0A7D5V7X3	1.674e-07	txid28903
WBL31615.1	A0A397S7H6	1.674e-07	txid2088
MDV3173657.1	A0A139JRC8	1.674e-07	txid203274
MDV3202719.1	A0A139JRC8	1.674e-07	txid203274
MDV3173657.1	A0A859IA74	1.674e-07	txid2490543
MDV3202719.1	A0A859IA74	1.674e-07	txid2490543
WP_069028076.1	W0GJQ2	1.674e-07	txid838561
WP_012504193.1	A0A2Z4LLP2	1.675e-07	txid92401
CAM12090.1	F9QEL5	1.675e-07	txid1034808
WP_012504193.1	A0A449B660	1.675e-07	txid171282
WP_012504193.1	A0A1V6F8P5	1.675e-07	txid1852918
CAM12090.1	D5E636	1.675e-07	txid512564
UQV26877.1	A0A553IJR8	1.676e-07	txid2148
NLK12765.1	U4KQS0	1.676e-07	txid61635
WEX20433.1	A0A084U2T1	1.677e-07	txid1394179
WEX20433.1	A0A809RV94	1.677e-07	txid33923
WP_023161468.1	A0A168RF26	1.677e-07	txid29557
WEX20433.1	A0A1T4LV55	1.677e-07	txid171291
WEX20433.1	Q9PR58	1.677e-07	txid273119
WEX20433.1	A0A097SSV5	1.677e-07	txid1318617
WP_023161468.1	A0A7X7C743	1.677e-07	txid1898209
WP_015638303.1	A0A0C3A3Y9	1.677e-07	txid40479
WP_015638303.1	A0A449B0J1	1.677e-07	txid76629
WP_015638303.1	F4MRA7	1.677e-07	txid862259
WEX20433.1	A0A449BJA0	1.677e-07	txid264636
WEX20433.1	A0A553IGQ8	1.677e-07	txid2148
WP_023161468.1	A0A7C6HXH0	1.677e-07	txid33015
WP_015638303.1	E0WEM1	1.677e-07	txid37692
WEX20433.1	A0A859IAJ5	1.677e-07	txid2490543
WP_284928605.1	A0A851HC37	1.677e-07	txid479893
WP_023161468.1	A0A7U9TJZ6	1.677e-07	txid2735436
WP_015638303.1	W6AAP5	1.677e-07	txid1276257
WEX20433.1	V5RI40	1.677e-07	txid1276258
WP_015637733.1	A0A014L509	1.678e-07	txid1188246
WP_273585293.1	A0A0F6CL17	1.678e-07	txid1006581
WP_015637733.1	F9UKK1	1.678e-07	txid1037410
WP_015637733.1	A0A449B6G7	1.678e-07	txid171282
WP_015637733.1	A0A084EZN0	1.678e-07	txid1188241
WP_273585293.1	A0A2C9DZ19	1.678e-07	txid505682
WP_273585293.1	Q9PQU7	1.678e-07	txid273119
WP_273585293.1	A0A097SSY0	1.678e-07	txid1318617
WP_273585293.1	A0A2K9A6P4	1.678e-07	txid1911684
NLK12293.1	A0A2N1QHR2	1.678e-07	txid2013844
WP_273585293.1	A0A2N1PX40	1.678e-07	txid2013849
WP_015637733.1	A0A846ZRK2	1.678e-07	txid2231116
WP_015637733.1	E0WEL5	1.678e-07	txid37692
WP_178734163.1	F5CUH5	1.678e-07	txid389343
WP_178734163.1	A0A851HH01	1.678e-07	txid479893
WP_273585293.1	A0A0K2JIV8	1.678e-07	txid273035
WP_273585293.1	V5RJ76	1.678e-07	txid1276258
WP_122225545.1	A0A059Y3E8	1.68e-07	txid1316930
WP_122225545.1	D3VQJ1	1.68e-07	txid2110
WP_203552165.1	A0A328IKC9	1.68e-07	txid203274
WP_268849953.1	A0A139JQ46	1.68e-07	txid203274
WP_122225545.1	A0A1B3SM05	1.68e-07	txid216938
AYWB275	A0A0T7SCC2	1.681e-07	txid1609546
WP_122225661.1	A0A654IKV9	1.681e-07	txid1179777
AYWB275	A0A1G3X191	1.681e-07	#REF!
AYWB275	A0A7C6CBJ6	1.681e-07	txid1898209
PWV43862.1	A0A7V7C389	1.681e-07	txid1898209
WP_017192520.1	A0A356GI68	1.681e-07	txid1898209
WP_034172027.1	A0A7V7C389	1.681e-07	txid1898209
WP_122225661.1	Q9LAS6	1.681e-07	txid2110
AYWB275	E4QT83	1.681e-07	txid907287
AYWB275	E0WEM8	1.681e-07	txid37692
WP_017192520.1	A0A660HME2	1.681e-07	txid135727
WCA22396.1	A0A851HI86	1.681e-07	txid479893
PWV43862.1	A0A7L6N1Y7	1.681e-07	txid2725268
WP_034172027.1	A0A7L6N1Y7	1.681e-07	txid2725268
AYWB275	A0A0H3XJP3	1.681e-07	txid315358
WP_268849634.1	A0A449A4D0	1.682e-07	txid2120
WP_268849634.1	N9TVS0	1.682e-07	txid1188235
WP_304515422.1	A0A559KJR1	1.682e-07	txid267362
WP_304515422.1	A0A421NU76	1.682e-07	txid69896
WP_284928386.1	Q8EWC6	1.684e-07	txid272633
WP_284928386.1	A0A7D7Y729	1.684e-07	txid1612150
WP_284928386.1	A0A0F6CL17	1.684e-07	txid1006581
CAM11383.1	L0RUI1	1.684e-07	txid1246955
WP_284928386.1	A0A809RV94	1.684e-07	txid33923
NLK12339.1	A0A449AW00	1.684e-07	txid171285
CAM11383.1	A0A7C6CBJ6	1.684e-07	txid1898209
CAM11383.1	A0A3D5RHK2	1.684e-07	txid2053494
WP_284928386.1	A0A223MAP7	1.684e-07	txid2099
CAM11383.1	A0A553IJ08	1.684e-07	txid2148
WP_273585437.1	A0A397FPZ5	1.685e-07	txid2039283
WP_273585437.1	P75242	1.685e-07	txid272634
PQP79828.1	M9WD46	1.685e-07	txid1292033
PQP79828.1	R5Z2B7	1.685e-07	txid1262905
WP_273585437.1	R5YFQ2	1.685e-07	txid1262905
WP_273585437.1	A0A4R0XKN7	1.685e-07	txid1937191
PQP79828.1	A0A1T4KRR5	1.685e-07	txid171291
WP_273585437.1	U5NFA9	1.685e-07	txid1403316
PQP79828.1	Q6YQ95	1.685e-07	txid262768
WP_012504301.1	A0A501X896	1.686e-07	txid92403
WP_012504301.1	A0A2A1ZTJ9	1.686e-07	txid2024899
WP_212775587.1	A0A478FQC6	1.686e-07	txid1494318
WP_012504301.1	N9UAB3	1.686e-07	txid1188234
WP_012504301.1	A0A6M4J8Q0	1.686e-07	txid754515
WP_212775587.1	A0A6N1DTB3	1.686e-07	txid2742195
WP_012504301.1	A0A4R6IFZ8	1.686e-07	txid244584
WP_012504301.1	A0A454APS2	1.686e-07	txid289397
WP_304515293.1	A0A0D5ZK14	1.686e-07	txid29556
WP_012504301.1	A0A2S0NJL5	1.686e-07	txid214888
WP_012504301.1	A0A7C6K2B1	1.686e-07	txid1898209
WP_012504301.1	A0A2K8ZYE6	1.686e-07	txid1911683
WP_012504301.1	A0A2N1Q2L5	1.686e-07	txid2013848
WP_012504301.1	A0A7C6C9Z4	1.686e-07	txid37628
WP_012504301.1	D5E5B9	1.686e-07	txid512564
WP_012504301.1	A0A559KJS6	1.686e-07	txid267362
WP_012504301.1	A0A2S5RH64	1.686e-07	txid216874
WP_012504301.1	A0A2K9C9C3	1.686e-07	txid225999
WP_304515419.1	Q602E9	1.687e-07	txid295358
WP_304515419.1	A0A4R7U166	1.687e-07	txid29559
WP_304515419.1	A0A0D5ZJ80	1.687e-07	txid29556
WP_304515419.1	A0A7V6M5B0	1.687e-07	txid1898209
WP_304515419.1	A0A7X7NVB8	1.687e-07	txid1898209
WP_304515419.1	A0A7X7S781	1.687e-07	txid1898209
WP_304515419.1	A0A2N1PGN3	1.687e-07	txid2013851
WP_304515419.1	A0A348WSF2	1.687e-07	txid2053494
WP_304515419.1	A0A454C8R2	1.687e-07	txid2098
WEX20305.1	A0A4V0Z8Z6	1.687e-07	txid1193712
WEX20305.1	B1V9D2	1.687e-07	txid59748
WP_304515419.1	U4KNC4	1.687e-07	txid61635
WP_304515419.1	A0A5B9Y354	1.687e-07	txid216932
WP_304515419.1	R4U9Q1	1.687e-07	txid1276227
WP_304515419.1	A0A0K1P6Q6	1.687e-07	txid216946
USQ93603.1	A0A2X0QAH5	1.689e-07	txid131152
WP_121464197.1	A0A0L0MKB0	1.689e-07	txid198422
MEC4559317.1	R4S1S1	1.69e-07	txid980422
WP_122225292.1	A0A851HGJ8	1.694e-07	txid479893
WP_122225292.1	R4S060	1.694e-07	txid980422
WP_212775549.1	Q601S8	1.695e-07	txid295358
MDW3617872.1	A0A6H2DRG4	1.695e-07	txid2725994
WP_212775549.1	Q7NAN3	1.695e-07	txid710127
WP_212775549.1	A0A507SXY7	1.695e-07	txid458208
WP_212775549.1	A0A651DVQ9	1.695e-07	txid1898209
WP_212775549.1	A0A3D4MJF3	1.695e-07	txid2053494
WP_212775549.1	A0A356L507	1.695e-07	txid2053494
WP_212775549.1	A0A449A8X0	1.695e-07	txid2112
WP_212775549.1	F4MNU0	1.695e-07	txid862259
WP_122225543.1	Q2NJX8	1.695e-07	txid322098
WP_122225543.1	A0A660HN27	1.695e-07	txid135727
WP_138108010.1	A0A1S2NHZ7	1.695e-07	txid146897
WP_122225543.1	A0A559KJR1	1.695e-07	txid267362
WP_212332021.1	R4RY16	1.695e-07	txid980422
WP_122225543.1	U4KTE9	1.695e-07	txid61635
WP_138108010.1	A0A4P7AJE3	1.695e-07	txid2143
CAM11538.1	F0QS45	1.696e-07	txid768700
WP_210954882.1	A0A3D0W0B0	1.696e-07	txid1898209
CAM11538.1	A0A1S9LZY6	1.696e-07	txid180978
WP_178734438.1	A0A2Z4LME2	1.697e-07	txid92401
WP_178734438.1	A0A3Q9V8I6	1.697e-07	txid142649
WP_178734438.1	A0A654IJW1	1.697e-07	txid1179777
WP_178734438.1	Q49425	1.697e-07	txid243273
WP_178733919.1	E8ZGH9	1.697e-07	txid941640
WP_178734438.1	A0A858U931	1.697e-07	txid754517
WP_178734438.1	R5M3Q2	1.697e-07	txid1262907
WP_178733919.1	D4XVX9	1.697e-07	txid747682
WP_178734438.1	A0A6H0V3C1	1.697e-07	txid29556
NLK12413.1	A0A1L4FT76	1.697e-07	txid48003
WP_178734438.1	A0A084EZ83	1.697e-07	txid1188241
WP_178733919.1	A0A7X7S7K0	1.697e-07	txid1898209
WP_012504242.1	Q9L8G2	1.697e-07	txid2110
NLK12413.1	A0A7C6G957	1.697e-07	txid37628
WP_178734438.1	G2ZH54	1.697e-07	txid37692
NLK12413.1	A6QKK9	1.697e-07	txid428984
AYWB146	A0A851HD30	1.697e-07	txid479893
WP_178734438.1	A0A2K8SDD5	1.697e-07	txid1336749
WCA22390.1	A0A088T0H8	1.698e-07	txid1541959
WCA22390.1	A0A448ZXP9	1.698e-07	txid2121
WCA22390.1	A0A7X9A4D7	1.698e-07	txid1898209
AYWB229	A0A084EMA5	1.699e-07	txid1188238
AYWB229	A0A5B9Y4L4	1.699e-07	txid216932
AYWB229	A0A4P7AHB4	1.699e-07	txid2143
AYWB229	A0A2K8SDD5	1.699e-07	txid1336749
CAM11645.1	M1X1U6	1.7e-07	txid37692
CAM11716.1	A0A2K9AG28	1.701e-07	txid1911683
CAM11716.1	A0A553IJ08	1.701e-07	txid2148
CAM11716.1	E0WEK4	1.701e-07	txid37692
WP_246454233.1	A0A859IA02	1.701e-07	txid2490543
CAM11716.1	A0A7U9TJF0	1.701e-07	txid2735436
WP_246454233.1	Q14M15	1.701e-07	txid2133
WP_015637755.1	F9UKK1	1.702e-07	txid1037410
WP_015637755.1	A0A356L4W3	1.702e-07	txid2053494
WP_015637755.1	A0A167RPB2	1.702e-07	txid37692
WP_015638258.1	B7UTR8	1.703e-07	txid37692
WP_015638258.1	A0A167RPB9	1.703e-07	txid37692
WP_015638258.1	B7UTT6	1.703e-07	txid37692
USQ93605.1	A0A3P8LI61	1.704e-07	txid55603
USQ93605.1	A0A0D5ZJ80	1.704e-07	txid29556
USQ93605.1	A0A1G3WN24	1.704e-07	txid1802354
USQ93605.1	A0A7C6J200	1.704e-07	txid1898209
USQ93605.1	A0A851HJF9	1.704e-07	txid479893
USQ93605.1	A0A5B9Y4L4	1.704e-07	txid216932
USQ93142.1	E4PU72	1.706e-07	txid880447
USQ93424.1	E4PU72	1.706e-07	txid880447
USQ93142.1	A0A847E414	1.706e-07	txid37628
USQ93424.1	A0A847E414	1.706e-07	txid37628
USQ93142.1	A0A292II26	1.706e-07	txid572419
USQ93424.1	A0A292II26	1.706e-07	txid572419
AYWB588	A0A553II75	1.706e-07	txid2148
USQ93142.1	A0A0M1N046	1.706e-07	txid479893
USQ93424.1	A0A0M1N046	1.706e-07	txid479893
USQ93142.1	A0A345Z2J8	1.706e-07	txid216931
USQ93424.1	A0A345Z2J8	1.706e-07	txid216931
WEK82546.1	A0A088T0H8	1.707e-07	txid1541959
WP_015638030.1	A0A2A1ZRF3	1.707e-07	txid2024899
CAM12133.1	A0A3B0PLD1	1.707e-07	txid53558
CAM12133.1	A0A353PJQ0	1.707e-07	txid1898209
CAM12133.1	A0A7C6MK92	1.707e-07	txid37628
WEK82546.1	A0A7X9GCT0	1.707e-07	txid37628
MDW3617692.1	A0A318UJK9	1.707e-07	txid45363
WP_015638030.1	B7UTR9	1.707e-07	txid37692
CAM12133.1	A0A328IHH7	1.707e-07	txid203274
WEK82546.1	A0A2K8NW53	1.707e-07	txid81459
WP_122225450.1	A0A3A6NCS2	1.708e-07	txid33015
WP_304512714.1	S5YG76	1.708e-07	txid1383568
WIA07728.1	R4S021	1.708e-07	txid980422
MCQ9618692.1	A0A397FVQ9	1.709e-07	txid2039283
MCQ9618692.1	A0A2K8NYB6	1.709e-07	txid215578
MCQ9618692.1	A0A356GHM9	1.709e-07	txid1898209
MCQ9618692.1	A0A2N1Q381	1.709e-07	txid2013848
MCQ9618692.1	A0A2N1PGN3	1.709e-07	txid2013851
MCQ9618692.1	A0A223M9L1	1.709e-07	txid2099
MCQ9618692.1	D5E538	1.709e-07	txid512564
MCQ9618692.1	E4QTI3	1.709e-07	txid907287
MCQ9618692.1	U2ECA6	1.709e-07	txid1033810
MCQ9618692.1	A0A345Z254	1.709e-07	txid216931
MCQ9618692.1	A0A0H3XKE8	1.709e-07	txid315358
WP_015637596.1	N9VCG1	1.71e-07	txid1188233
WP_015637596.1	A0A0H3DKE7	1.71e-07	txid722438
WP_015637596.1	A0A2N1QI47	1.71e-07	txid2013844
WP_015637596.1	A0A449BK12	1.71e-07	txid264636
WP_012504407.1	B1VAG1	1.71e-07	txid59748
WP_178734357.1	Q8EUW0	1.712e-07	txid272633
WP_178734357.1	A0A4R0XL40	1.712e-07	txid1937190
WP_178734357.1	A0A014MG83	1.712e-07	txid1188246
WP_178734357.1	A0A059XM89	1.712e-07	txid2113
WP_178734357.1	C4XFQ8	1.712e-07	txid496833
WP_178734357.1	G8C3W9	1.712e-07	txid1116213
MCQ9618604.1	A0A1V6B6Y6	1.712e-07	txid1852919
WP_178734357.1	A0A7X7NVJ1	1.712e-07	txid1898209
WP_178734357.1	A0A2N1PGN3	1.712e-07	txid2013851
WP_178734357.1	D3VRH6	1.712e-07	txid2110
WP_178734357.1	A0A846ZRS7	1.712e-07	txid2231116
WP_178734357.1	A0A7U9TIC5	1.712e-07	txid2735436
WP_178734357.1	A0A2K8P2E8	1.712e-07	txid324078
WP_178734357.1	A0A2S5RH64	1.712e-07	txid216874
WP_178734357.1	A0A2K8NW86	1.712e-07	txid81459
WP_178734357.1	A0A2K9C9C3	1.712e-07	txid225999
WP_178734357.1	A0A7L7KU81	1.712e-07	txid2782163
WP_178734357.1	A0A0K1W2J9	1.712e-07	txid216942
WP_178734357.1	A0A0K1P622	1.712e-07	txid216946
WP_261974268.1	A0A448ZVC6	1.713e-07	txid2121
WP_261974268.1	A0A269TIV5	1.713e-07	txid33922
WEK82501.1	A0A851HJR6	1.715e-07	txid479893
MDV3198312.1	A0A4P6MAN5	1.716e-07	txid1193712
CAM11357.1	A0A2T4I9J8	1.719e-07	txid1188244
WP_227807372.1	A0A356GHM3	1.719e-07	txid1898209
WP_227807372.1	A0A2N1QDH8	1.719e-07	txid2013845
WP_323847691.1	N9TVS0	1.72e-07	txid1188235
WP_323847691.1	A0A0D5ZJ80	1.72e-07	txid29556
WP_323847691.1	B1AJ89	1.72e-07	txid505682
WP_012358964.1	A0A357IL25	1.72e-07	txid1898209
WP_323847691.1	A0A356GHM9	1.72e-07	txid1898209
WP_012358964.1	A0A859IA73	1.72e-07	txid2490543
WP_323847691.1	A0A851HCQ5	1.72e-07	txid479893
WP_323847691.1	B1VB41	1.72e-07	txid59748
WP_323847691.1	A0A7L7KU81	1.72e-07	txid2782163
WP_323847691.1	A0A2P6FC56	1.72e-07	txid2138
WP_268849604.1	A0A088T283	1.721e-07	txid1541959
MDV3196012.1	A0A2A1ZQX3	1.721e-07	txid2024899
WP_268849604.1	N9VAR0	1.721e-07	txid1188233
WP_268849604.1	P47266	1.721e-07	txid243273
WP_053521525.1	A0A4Y6I5J2	1.721e-07	txid353852
WP_053521525.1	A0A0F6CL85	1.721e-07	txid1006581
WP_053521525.1	I1A4G0	1.721e-07	txid1131455
WP_053521525.1	B5ZAS2	1.721e-07	txid565575
WP_053521525.1	A0A2S0NJL5	1.721e-07	txid214888
WP_053521525.1	W8GE89	1.721e-07	txid1427984
MDV3196012.1	A0A6I7NNA4	1.721e-07	txid2053494
WP_053521525.1	G3F4I9	1.721e-07	txid2109
WP_053521525.1	D3VQ45	1.721e-07	txid2110
WP_053521525.1	A0A847NUP8	1.721e-07	txid37628
WP_053521525.1	A0A0C2VHD3	1.721e-07	txid40479
WP_053521525.1	A0A397RT08	1.721e-07	txid2088
WP_053521525.1	F5CUH5	1.721e-07	txid389343
WP_225885785.1	A6QKQ8	1.721e-07	txid428984
WP_053521525.1	B1V962	1.721e-07	txid59748
WP_053521525.1	A0A2K8NS95	1.721e-07	txid74700
WP_268849604.1	A0A449BC75	1.721e-07	txid29552
WP_053521525.1	U4KQE3	1.721e-07	txid61635
WP_053521525.1	S5MGN8	1.721e-07	txid1276220
UQV26904.1	A0A859I991	1.722e-07	txid2490543
WP_212332070.1	Q0QLC3	1.724e-07	txid59748
WP_212332070.1	R4S042	1.724e-07	txid980422
AYWB667	A0A6H0V209	1.725e-07	txid29556
AYWB667	A0A7X8VT48	1.725e-07	txid1898209
AYWB667	A0A449BI93	1.725e-07	txid264636
AYWB667	A0A449BK12	1.725e-07	txid264636
WP_238055130.1	B1V9X2	1.725e-07	txid59748
WP_023161328.1	A0A014KTY7	1.726e-07	txid1188246
WP_268849653.1	A0A0C6G1N8	1.726e-07	txid2094
WP_268849653.1	A0A6H0V3X9	1.726e-07	txid29556
NLK12922.1	A0A2K8NZH5	1.726e-07	txid215578
NLK12922.1	A0A7C6Y8R1	1.726e-07	txid1898209
WP_268849653.1	A0A7X7LQL9	1.726e-07	txid1898209
WP_023161328.1	A0A0C2W776	1.726e-07	txid40479
NLK12922.1	A0A7C7EG13	1.726e-07	txid33015
NLK12922.1	A0A397S1B9	1.726e-07	txid2088
WP_201736621.1	A0A859I9A0	1.726e-07	txid2490543
WP_268849653.1	A0A345Z3L8	1.726e-07	txid216931
NLK12922.1	S5LW92	1.726e-07	txid1276220
NLK12922.1	A0A1J0U1H4	1.726e-07	txid1914410
WP_210954636.1	A0A2T4I9W6	1.727e-07	txid1188244
WP_210954636.1	Q6KIL7	1.727e-07	txid267748
WP_210954636.1	R5M352	1.727e-07	txid1262907
WP_210954636.1	A0A4R7UE50	1.727e-07	txid171289
NLK12605.1	A0A7C6SCI9	1.727e-07	txid1898209
NLK12605.1	A0A7C6P2P4	1.727e-07	txid1898209
WP_210954636.1	A0A352TTQ3	1.727e-07	txid1898209
WP_210954636.1	A0A7X9A600	1.727e-07	txid1898209
WP_210954636.1	A9NGG4	1.727e-07	txid441768
WP_210954636.1	V5RJ76	1.727e-07	txid1276258
NLK12221.1	A9NEK1	1.728e-07	txid441768
WP_227807141.1	C5J739	1.729e-07	txid572263
WP_227807141.1	A0A809S8Y3	1.729e-07	txid33923
WP_203551973.1	A0A2K8SE21	1.73e-07	txid1336749
WP_178733941.1	A0A3D5RI49	1.731e-07	txid2053494
WP_268849842.1	A0A292IJ87	1.732e-07	txid572419
WP_227807320.1	A0A851HJE0	1.732e-07	txid479893
WP_178734120.1	A0A1B3SKJ5	1.732e-07	txid216938
WP_121464070.1	A0A553IG72	1.733e-07	txid2148
MDV3173734.1	Q2NJY0	1.734e-07	txid322098
MDV3202651.1	Q2NJY0	1.734e-07	txid322098
WP_318676068.1	Q2NJY0	1.734e-07	txid322098
MDV3173734.1	A0A851HA04	1.734e-07	txid479893
MDV3202651.1	A0A851HA04	1.734e-07	txid479893
WP_318676068.1	A0A851HA04	1.734e-07	txid479893
WP_178734420.1	A0A449A3B1	1.735e-07	txid29556
CAM11751.1	B5ZBV1	1.735e-07	txid565575
CAM11751.1	A0A352TTQ3	1.735e-07	txid1898209
NLK12778.1	A0A3D0W1L3	1.735e-07	txid1898209
CAM11751.1	B7UTT6	1.735e-07	txid37692
WP_252861517.1	A0A2N1PEW7	1.737e-07	txid2013851
WP_235443160.1	A0A7L7KR86	1.737e-07	txid2782163
WCA22486.1	A0A1L4FSN2	1.738e-07	txid48003
WP_138107987.1	A0A397RU64	1.74e-07	txid2088
WP_024563343.1	Q6YQB8	1.74e-07	txid262768
WP_318676076.1	A0A421NV68	1.74e-07	txid69896
WP_041186061.1	A0A1A9QE58	1.741e-07	txid432608
WP_041186061.1	A0A654IAW1	1.741e-07	txid1179777
WP_212331922.1	A0A859I9B6	1.741e-07	txid2490543
WP_212331922.1	A0A859IAA8	1.741e-07	txid2490543
WP_041186093.1	A0A851HBZ8	1.742e-07	txid479893
WP_304515430.1	A0A2N1Q8N2	1.743e-07	txid2013846
WP_304515430.1	A0A851HCG7	1.743e-07	txid479893
NLK12131.1	A0A2Z5IQW9	1.744e-07	txid142651
NLK12131.1	A0A1W9SAD2	1.744e-07	txid1971635
WP_012504197.1	A0A654IJZ4	1.745e-07	txid1179777
WP_012504197.1	A0A1T4KJK6	1.745e-07	txid171291
WEK82620.1	A0A7V6ZNF9	1.745e-07	txid1898209
WP_012504197.1	A0A7C7EYU6	1.745e-07	txid1898209
WEK82620.1	A0A2K8ZRZ5	1.745e-07	txid1911684
WP_012504197.1	A0A2N1Q7I5	1.745e-07	txid2013846
WP_012504197.1	A0A2N1Q3C9	1.745e-07	txid2013848
WEK82620.1	A0A7X6SI89	1.745e-07	txid37628
WEK82620.1	F4MQ68	1.745e-07	txid862259
WEX20146.1	A0A3A6NJ70	1.745e-07	txid33015
WP_012504197.1	A0A3A6NEK5	1.745e-07	txid33015
WP_012504197.1	A0A858AQY4	1.745e-07	txid216963
NLK12465.1	U4KPW2	1.747e-07	txid61635
WEK82189.1	Q4A9R6	1.748e-07	txid262719
WEK82189.1	A0A654IQE8	1.748e-07	txid1179777
WEK82189.1	A0A1V6IH82	1.748e-07	txid1852917
WEK82189.1	A0A223MAP7	1.748e-07	txid2099
WEK82189.1	A0A449B0J1	1.748e-07	txid76629
WEK82189.1	E0WEI7	1.748e-07	txid37692
WEK82189.1	A0A4V0Z8X4	1.748e-07	txid1193712
WP_268850023.1	B1VB10	1.748e-07	txid59748
WEK82189.1	U4KNJ5	1.748e-07	txid61635
WEK82189.1	W6AAP5	1.748e-07	txid1276257
WP_227807017.1	A0A6M4J8M8	1.749e-07	txid754515
WP_227807017.1	A0A0F6CLF9	1.749e-07	txid1006581
WP_227807017.1	A0A359M759	1.749e-07	txid1898209
WP_227807017.1	A0A7X8WHL7	1.749e-07	txid1898209
WP_227807017.1	A0A7C6GF30	1.749e-07	txid1898209
WP_227807017.1	A0A2N1QG08	1.749e-07	txid2013844
WP_227807017.1	A0A7C6MK92	1.749e-07	txid37628
WP_023161489.1	K0P706	1.749e-07	txid47566
WP_227807017.1	U4KQZ6	1.749e-07	txid61635
WP_227807017.1	R4U9Q1	1.749e-07	txid1276227
WEK82312.1	A0A2Z4LLC9	1.75e-07	txid92401
WP_273585157.1	A0A350RD65	1.75e-07	txid1898209
NLK12408.1	A0A2K9AQX6	1.75e-07	txid1911683
NLK12408.1	A0A449BK47	1.75e-07	txid264636
WP_268849656.1	A0A0L0MJ99	1.75e-07	txid198422
WEK82312.1	A0A3S0T833	1.75e-07	txid2478537
WP_235443173.1	A0A0A8ECW7	1.751e-07	txid743971
WP_015638179.1	U4KRD8	1.751e-07	txid1318466
WP_015638179.1	E0WEI9	1.751e-07	txid37692
WP_015638179.1	E0WEJ3	1.751e-07	txid37692
WEX20370.1	A0A2K8P5C1	1.751e-07	txid324078
CAM11355.1	A0A0A8E7S7	1.752e-07	txid743971
WP_012358650.1	A0A0A8E7S7	1.752e-07	txid743971
WP_201736609.1	A0A4R7TXV7	1.752e-07	txid29559
WP_201736609.1	E8ZGH9	1.752e-07	txid941640
WP_201736609.1	A5IXK5	1.752e-07	txid347257
WP_201736609.1	A0A2S5RCZ9	1.752e-07	txid209274
CAM11355.1	A0A7C6HWN0	1.752e-07	txid33015
WP_012358650.1	A0A7C6HWN0	1.752e-07	txid33015
WP_235043257.1	A0A859I9W5	1.753e-07	txid2490543
WP_121464109.1	A0A6M4J8Q0	1.754e-07	txid754515
WP_121464109.1	A0A7C6J1P0	1.754e-07	txid1898209
WP_121464109.1	A0A0M4JVS3	1.754e-07	txid362837
WP_121464109.1	A0A0H3XKE8	1.754e-07	txid315358
WP_212775448.1	A0A4Y6I5Z5	1.755e-07	txid353852
WP_212775448.1	A0A6H2DU88	1.755e-07	txid2725994
WP_212775448.1	A0A2N1Q0M6	1.755e-07	txid2013849
WP_015638114.1	B9A9Q0	1.755e-07	txid100379
WP_015638114.1	A0A559KJ29	1.755e-07	txid267362
MDW3617710.1	A0A421NU75	1.755e-07	txid69896
WP_015638114.1	A0A421NY49	1.755e-07	txid69896
WP_178734080.1	A0A421NXL2	1.755e-07	txid69896
MDW3617710.1	R4RZZ2	1.755e-07	txid980422
WP_144658298.1	A0A2N1Q0Z2	1.756e-07	txid2013849
WP_069028423.1	A0A088T2R4	1.757e-07	txid1541959
WP_069028423.1	A0A448ZYP3	1.757e-07	txid2124
WP_069028423.1	A0A1V6IH58	1.757e-07	txid1852917
WP_268849927.1	A0A7X8X055	1.757e-07	txid1898209
WP_069028423.1	A0A454CA65	1.757e-07	txid2098
WP_203552371.1	A0A269TJK1	1.758e-07	txid33922
TKA87951.1	A8QWF1	1.758e-07	txid35777
WEX19620.1	A8QWF1	1.758e-07	txid35777
WP_203552371.1	A0A851HDP2	1.758e-07	txid479893
WP_203552371.1	A0A0M1N0I1	1.758e-07	txid479893
WP_203552371.1	A0A6J4WQW4	1.758e-07	txid2691041
WP_071345374.1	A0A348NL66	1.759e-07	txid2053494
WP_268850027.1	A0A3D5RL09	1.759e-07	txid2053494
WP_268850027.1	Q6F144	1.759e-07	txid265311
WP_024563398.1	A0A2Z4ND18	1.76e-07	txid92400
WP_024563398.1	A0A059XVP7	1.76e-07	txid2113
WP_024563398.1	A0A4V0ZAE7	1.76e-07	txid142650
WP_024563398.1	H6N8L8	1.76e-07	txid1111676
WP_024563398.1	A0A1G3WQ34	1.76e-07	txid1802354
NLK13056.1	A0A7C6U210	1.76e-07	txid1898209
WP_024563398.1	U4KL85	1.76e-07	txid1318466
MEC4558791.1	C4XEL2	1.761e-07	txid496833
WP_015637733.1	Q4A9R6	1.762e-07	txid262719
WP_015637733.1	A0A7C6MK92	1.762e-07	txid37628
WP_015637733.1	A0A553IJ08	1.762e-07	txid2148
WP_015637733.1	E0WEI9	1.762e-07	txid37692
WP_015637733.1	B7UTR9	1.762e-07	txid37692
WP_246454240.1	A0A851HCQ5	1.762e-07	txid479893
WP_024563528.1	F2X4V2	1.762e-07	txid619518
WP_015637733.1	U4KNJ5	1.762e-07	txid61635
AYWB032	A0A851HG28	1.763e-07	txid479893
WP_015638303.1	A0A5B8K636	1.764e-07	txid519450
WP_015638303.1	A0A4Y6I5M5	1.764e-07	txid353852
WP_015638303.1	E0WEL3	1.764e-07	txid37692
WP_015638303.1	A0A4D8RG85	1.764e-07	txid2134
AYWB275	S5FZD6	1.765e-07	txid754503
AYWB275	F9QEE1	1.765e-07	txid1034808
AYWB275	A0A1G3WN24	1.765e-07	txid1802354
AYWB275	A0A7C7ART3	1.765e-07	txid1898209
AYWB275	A0A2I0NAX8	1.765e-07	txid2013847
WP_042068406.1	A0A7D5V603	1.765e-07	txid28903
WP_042068406.1	X2CUV7	1.765e-07	txid469009
WP_203552151.1	A0A851HJ90	1.765e-07	txid479893
WP_042068406.1	A0A0K0MHI2	1.765e-07	txid69896
WP_042068406.1	A0A3S5XZC3	1.765e-07	txid2149
WP_042068406.1	S5MHP8	1.765e-07	txid1276220
PQP79828.1	A0A1V6IH82	1.766e-07	txid1852917
PQP79828.1	W6A867	1.766e-07	txid1276246
CAM11570.1	B7UTR9	1.767e-07	txid37692
WP_268849634.1	R5MAE5	1.768e-07	txid1262908
WP_268849634.1	J3YHB2	1.768e-07	txid1159201
WP_268849634.1	F4MPY0	1.768e-07	txid862259
WP_268849634.1	A0A2K8NWE6	1.768e-07	txid81459
WP_268849634.1	A0A2R3P7M6	1.768e-07	txid2151
CAM11383.1	A0A345DMD8	1.768e-07	txid1276259
MDV3192866.1	A0A7X6SI89	1.769e-07	txid37628
WP_015637926.1	A0A651E5A3	1.77e-07	txid1898209
WP_284928605.1	A0A851HA04	1.77e-07	txid479893
WP_024563736.1	R4S034	1.77e-07	txid980422
WP_012504193.1	A0A2T4I965	1.773e-07	txid1188244
WP_012504193.1	A0A1L4FSV8	1.773e-07	txid48003
WP_273585460.1	R4RYP1	1.773e-07	txid980422
WP_012504193.1	A0A291IR69	1.773e-07	txid81460
WEK82399.1	A0A2Z5IQQ8	1.774e-07	txid142651
WP_284928386.1	A0A2A1ZTA9	1.774e-07	txid2024899
WP_284928386.1	Q4A7W4	1.774e-07	txid262722
WP_284928386.1	A0A7U3ZSF2	1.774e-07	txid743965
WP_284928386.1	R5M3A8	1.774e-07	txid1262907
WP_284928386.1	Q98RG0	1.774e-07	txid272635
WP_024563309.1	A0A2N1Q522	1.774e-07	txid2013846
WP_284928386.1	A0A7C6M1J8	1.774e-07	txid33015
PQP79384.1	A0A851HDC1	1.774e-07	txid479893
MEC4559217.1	A0A421NZ06	1.774e-07	txid69896
WP_284928386.1	A0A0K2JIV8	1.774e-07	txid273035
WP_284928386.1	A0A858AQY4	1.774e-07	txid216963
WP_069028076.1	A0A397FRL2	1.776e-07	txid2039283
WP_069028076.1	A0A397FU09	1.776e-07	txid2039283
WP_069028076.1	R5LQB7	1.776e-07	txid1262907
WP_069028076.1	L0RX83	1.776e-07	txid1246955
WP_069028076.1	A0A449A3V4	1.776e-07	txid29556
WEX20433.1	A0A084EZ83	1.776e-07	txid1188241
WP_069028076.1	A0A2K8NX79	1.776e-07	txid215578
WEX20433.1	A0A1V6B766	1.776e-07	txid1852919
WP_069028076.1	A0A7C6GMI6	1.776e-07	txid1898209
WP_212775317.1	A0A3D4ML04	1.776e-07	txid2053494
WP_069028076.1	A0A847E3R1	1.776e-07	txid37628
WEX20433.1	A0A7X9BBL9	1.776e-07	txid37628
WP_069028076.1	A0A318U6X9	1.776e-07	txid45363
WP_069028076.1	A0A2K8KLK1	1.776e-07	txid2139
WP_069028076.1	A0A6I6CBM2	1.776e-07	txid324079
WEX20433.1	A0A6I6CCF4	1.776e-07	txid324079
WEX20433.1	A0A858APU5	1.776e-07	txid216963
WP_273585293.1	A0A654IMX6	1.777e-07	txid1179777
WP_273585293.1	A0A2T4I9Q6	1.777e-07	txid1188244
WP_273585293.1	A0A7V6HT69	1.777e-07	txid1898209
WP_273585293.1	A0A2K8ZYE6	1.777e-07	txid1911683
WP_273585293.1	A0A7C6G9R5	1.777e-07	txid37628
WP_273585293.1	A0A7V7AAA2	1.777e-07	txid37628
CAM11736.1	B1V9W4	1.777e-07	txid59748
WP_273585293.1	A0A249SNX8	1.777e-07	txid216427
WP_273585293.1	R4U2B7	1.777e-07	txid1276227
WP_273585293.1	A0A345DMD8	1.777e-07	txid1276259
NLK12647.1	M9WGJ8	1.778e-07	txid1292033
WP_304515293.1	R7NDR1	1.778e-07	txid1262906
WP_012504542.1	A0A449B736	1.778e-07	txid171282
WP_012504542.1	A0A6H0V311	1.778e-07	txid29556
WP_304515293.1	A0A6H0V5U5	1.778e-07	txid29556
NLK12647.1	A0A4R7UDF8	1.778e-07	txid171289
WP_304515293.1	A0A7X7NWT5	1.778e-07	txid1898209
WP_304515293.1	A0A2N1PZK1	1.778e-07	txid2013849
WP_304515293.1	A0A2N1PGP7	1.778e-07	txid2013851
WP_012504542.1	A0A7X9BBE6	1.778e-07	txid37628
WP_012504542.1	A0A3A6NQR7	1.778e-07	txid33015
WP_012504542.1	U2E7Q1	1.778e-07	txid1033810
WP_023161468.1	A0A2N1QIC5	1.779e-07	txid2013844
WEX20305.1	A0A139JQV4	1.779e-07	txid203274
TKA88092.1	A0A859IA66	1.779e-07	txid2490543
WP_238055119.1	A0A654IS56	1.78e-07	txid1179777
WBL31615.1	N9V4G0	1.781e-07	txid1188235
WBL31615.1	A0A7X8VTG7	1.781e-07	txid1898209
WBL31615.1	A0A356GGW1	1.781e-07	txid1898209
WP_203552165.1	Q2NJD5	1.781e-07	txid322098
WP_203552165.1	R4RL93	1.781e-07	txid980422
CAM11538.1	A0A654INZ1	1.782e-07	txid1179777
WP_122225545.1	S6G8G7	1.782e-07	txid1188240
AYWB229	J3T9G9	1.782e-07	txid1159201
AYWB229	A0A0H3DN66	1.782e-07	txid722438
WP_012504242.1	Q98QH9	1.782e-07	txid272635
WP_017193400.1	Q4A660	1.782e-07	txid262723
WP_122225545.1	A0A2S5RF29	1.782e-07	txid209274
CAM11538.1	A0A0C5RL68	1.782e-07	txid42094
UQV26642.1	A0A421NYB6	1.782e-07	txid69896
CAM11538.1	A0A291IRJ1	1.782e-07	txid81460
CAM11538.1	A0A345Z3L8	1.782e-07	txid216931
WP_238568772.1	A0A7U3ZSM4	1.783e-07	txid743965
WP_238568772.1	A0A0L1IJ09	1.783e-07	txid1664275
NLK12765.1	A0A359MA88	1.783e-07	txid1898209
WP_122225543.1	A0A421NUI2	1.783e-07	txid69896
WP_238568772.1	A0A0K0MHI9	1.783e-07	txid69896
WP_122225543.1	R4RNB3	1.783e-07	txid980422
WP_238568772.1	A0A0K1W276	1.783e-07	txid216942
WP_238568772.1	A0A4D8RLR1	1.783e-07	txid2134
WP_238568772.1	A0A345DSU4	1.783e-07	txid1276259
WP_238568772.1	S5MHP8	1.783e-07	txid1276220
WP_017192520.1	A0A2S8NRM2	1.783e-07	txid2099885
WP_304515419.1	A0A397FKQ6	1.786e-07	txid2039283
WP_212775549.1	D1J7X2	1.786e-07	txid347256
WP_304515419.1	A0A063YB61	1.786e-07	txid29559
WP_304515419.1	Q2SSI1	1.786e-07	txid340047
WP_212775549.1	A0A4Y6I5J2	1.786e-07	txid353852
WP_212775549.1	I1A6V3	1.786e-07	txid1131455
WP_212775549.1	B1AJ89	1.786e-07	txid505682
WP_212775549.1	A0A2S0NJJ0	1.786e-07	txid214888
WP_212775549.1	A0A2K8NZY1	1.786e-07	txid215578
WP_304515419.1	A0A7V6IUJ9	1.786e-07	txid1898209
WP_212775549.1	A0A7X7LQL9	1.786e-07	txid1898209
WP_212775549.1	A0A7X8WHZ3	1.786e-07	txid1898209
WP_212775549.1	D5E574	1.786e-07	txid512564
WP_212775549.1	A0A292II18	1.786e-07	txid572419
WP_304515419.1	Q6F161	1.786e-07	txid265311
WP_122225661.1	A0A2K8NSM5	1.787e-07	txid214888
WP_122225292.1	B9A9P0	1.787e-07	txid100379
WP_122225292.1	A0A139JQ85	1.787e-07	txid203274
WP_122225292.1	B1V8U3	1.787e-07	txid59748
WP_122225661.1	A0A2S8NPM3	1.787e-07	txid2099885
WP_012504301.1	A0A449A538	1.788e-07	txid2120
WP_012504301.1	A0A448ZWW4	1.788e-07	txid2121
WP_012504301.1	A0A6M4J880	1.788e-07	txid754515
WP_012504301.1	A0A858U4R6	1.788e-07	txid2726117
WP_012504301.1	F0QPY2	1.788e-07	txid768700
WP_015638258.1	A0A4R0XKN7	1.788e-07	txid1937191
WP_015638258.1	A0A269TIV5	1.788e-07	txid33922
WP_012504301.1	L0RU55	1.788e-07	txid1246955
WP_015638258.1	A0A3B0PLD1	1.788e-07	txid53558
WP_012504301.1	Q9PQU7	1.788e-07	txid273119
WP_012504301.1	A0A1G3X6G8	1.788e-07	#REF!
WP_012504301.1	A0A1V6F7Z5	1.788e-07	txid1852918
WP_012504301.1	A0A7V7C3A5	1.788e-07	txid1898209
WP_012504301.1	A0A7C7ARK7	1.788e-07	txid1898209
WP_015638258.1	A0A7X7C5A6	1.788e-07	txid1898209
WP_012504301.1	A0A2K9A2B1	1.788e-07	txid1911684
WP_012504301.1	A0A6I7NF36	1.788e-07	txid2053494
CAM11716.1	A0A846ZRK2	1.788e-07	txid2231116
CAM11716.1	A0A7X6SI89	1.788e-07	txid37628
WP_015638258.1	A0A7C6MK92	1.788e-07	txid37628
WP_012504301.1	U4KK42	1.788e-07	txid1318466
CAM11716.1	E0WEM1	1.788e-07	txid37692
CAM11716.1	B7UTS7	1.788e-07	txid37692
CAM11716.1	B7UTR8	1.788e-07	txid37692
WP_012504301.1	A0A421NYD1	1.788e-07	txid69896
WP_012504301.1	A0A2K8KHZ5	1.788e-07	txid2139
WP_012504301.1	A0A0H3XK84	1.788e-07	txid315358
WP_012504301.1	A0A4P7AJ50	1.788e-07	txid2143
WP_012504301.1	V5RI40	1.788e-07	txid1276258
WP_178734438.1	A0A063YEU1	1.789e-07	txid29559
WP_178734438.1	A0A7G9LYF1	1.789e-07	txid640330
WP_178734438.1	A0A0C6G1N8	1.789e-07	txid2094
WP_178734438.1	A0A2S5RD07	1.789e-07	txid209274
UQV26877.1	A0A061AC15	1.789e-07	txid35623
UQV26877.1	U4KLP2	1.789e-07	txid1318466
UQV26877.1	A0A847N5D1	1.789e-07	txid2155
WP_178734438.1	A0A6J4WPF9	1.789e-07	txid2691041
USQ93605.1	R5MGV6	1.791e-07	txid1262908
USQ93605.1	A0A1T4KJK6	1.791e-07	txid171291
USQ93605.1	F4MPY0	1.791e-07	txid862259
WP_024563746.1	Q2NJY0	1.791e-07	txid322098
USQ93605.1	A0A4P6M8U5	1.791e-07	txid1193712
USQ93605.1	A0A2K9CD96	1.791e-07	txid225999
USQ93605.1	A0A1J0U0D1	1.791e-07	txid1914410
WP_024563536.1	A0A7C6VSN9	1.792e-07	txid2231116
WP_024563536.1	A0A847NTE5	1.792e-07	txid37628
WP_015638030.1	A0A449B2Y7	1.793e-07	txid171281
WP_015638030.1	A0A449AIA3	1.793e-07	txid171284
WP_015638030.1	A0A7C6J046	1.793e-07	txid1898209
WP_178733919.1	A0A851HH06	1.793e-07	txid479893
CAM11645.1	M1X0T1	1.794e-07	txid37692
CAM11645.1	A0A851HA50	1.794e-07	txid479893
WP_257608384.1	A0A851HDL3	1.794e-07	txid479893
WEK82287.1	A0A139JQC6	1.795e-07	txid203274
AYWB146	B1V957	1.795e-07	txid59748
CAM12133.1	A0A859I9M7	1.796e-07	txid2490543
WP_246454233.1	A0A088T2K1	1.797e-07	txid1541959
WP_246454233.1	A0A2Z4LM01	1.797e-07	txid92401
WP_246454233.1	A0A7V6ITR0	1.797e-07	txid1898209
WP_246454233.1	A0A397RK35	1.797e-07	txid2088
WP_246454233.1	A0A851HCX7	1.797e-07	txid479893
WP_144658553.1	A0A421NXG5	1.797e-07	txid69896
WP_246454233.1	A0A0K1W1U0	1.797e-07	txid216942
NLK12413.1	A0A2A1ZQP0	1.8e-07	txid2024899
USQ93142.1	A0A1A9QCP0	1.8e-07	txid432608
USQ93424.1	A0A1A9QCP0	1.8e-07	txid432608
USQ93142.1	W5UTE6	1.8e-07	txid743966
USQ93424.1	W5UTE6	1.8e-07	txid743966
NLK12413.1	A0A857DD92	1.8e-07	txid2683967
WP_015637596.1	A0A7C6U2P3	1.8e-07	txid1898209
NLK12413.1	A0A1S2NIG5	1.8e-07	txid146897
USQ93142.1	A0A139JQN0	1.8e-07	txid203274
USQ93424.1	A0A139JQN0	1.8e-07	txid203274
USQ93142.1	Q563H9	1.8e-07	txid35770
USQ93424.1	Q563H9	1.8e-07	txid35770
NLK12413.1	A0A421NYW2	1.8e-07	txid69896
USQ93142.1	A0A1B3SJI2	1.8e-07	txid216938
USQ93424.1	A0A1B3SJI2	1.8e-07	txid216938
MDW3617692.1	A0A2N1Q453	1.801e-07	txid2013848
WBL31298.1	A0A859IAG2	1.801e-07	txid2490543
USQ93353.1	A0A2N1QFW9	1.802e-07	txid2013845
WP_122225450.1	A0A654IPC3	1.803e-07	txid1179777
NLK13102.1	A0A7C7EGA7	1.804e-07	txid33015
WP_261974268.1	W5UTM0	1.805e-07	txid743966
WP_261974268.1	A0A328PSL5	1.805e-07	txid65123
WP_261974268.1	I7BKG8	1.805e-07	txid1212765
WP_261974268.1	A0A660HMZ5	1.805e-07	txid135727
WP_219475265.1	Q6YPY7	1.805e-07	txid262768
WP_071345446.1	A0A2A1ZRC1	1.806e-07	txid2024899
WP_023161236.1	R5YDZ7	1.806e-07	txid1262905
WCA22390.1	A0A1G3VVP4	1.806e-07	txid1802348
WCA22390.1	A0A2K8ZYR6	1.806e-07	txid1911683
WCA22390.1	A0A847E4A3	1.806e-07	txid37628
WCA22390.1	A0A3A6NI88	1.806e-07	txid33015
WP_268850037.1	A0A859IAA8	1.806e-07	txid2490543
WP_268850037.1	B1VA30	1.806e-07	txid59748
WEX20272.1	A0A1V5UH15	1.807e-07	txid1852920
WEX20272.1	A0A357IJD1	1.807e-07	txid1898209
MEC4559314.1	Q2NJU9	1.809e-07	txid322098
WP_304515098.1	Q59JM5	1.809e-07	txid100379
WP_203551973.1	Q6YQQ7	1.809e-07	txid262768
WP_203551973.1	B7UTU0	1.809e-07	txid47566
MEC4559314.1	R4RMK0	1.809e-07	txid980422
CAM11357.1	A0A448ZXQ4	1.81e-07	txid2121
CAM11357.1	Q6MU17	1.81e-07	txid272632
WEK82501.1	G9BMN9	1.81e-07	txid469009
WP_284928428.1	Q6YQ69	1.811e-07	txid262768
WP_268849653.1	A0A084EMA5	1.812e-07	txid1188238
WP_268849653.1	B5ZBV1	1.812e-07	txid565575
WP_268849653.1	A0A7L6N225	1.812e-07	txid2725268
WP_268849653.1	A0A433EQ16	1.812e-07	txid2138
WP_178734357.1	Q6MT67	1.813e-07	txid272632
WP_178734357.1	A5IZ65	1.813e-07	txid347257
WP_178734357.1	I5D648	1.813e-07	txid1110504
WP_178734357.1	A0A449B2S2	1.813e-07	txid171281
WP_178734357.1	A0A449B6G2	1.813e-07	txid171282
WP_178734357.1	A0A449AVT6	1.813e-07	txid171285
WP_178734357.1	A0A1V6BEK5	1.813e-07	txid1852919
WP_178734357.1	A0A7X7R5X2	1.813e-07	txid1898209
WP_178734357.1	A0A348WSF2	1.813e-07	txid2053494
WP_178734357.1	A0A449BBY9	1.813e-07	txid29552
WP_178734357.1	A0A0M4K1D4	1.813e-07	txid362837
WP_178734357.1	A0A222ENL2	1.813e-07	txid216934
WP_178734357.1	A0A2K9LXV0	1.813e-07	txid1336748
WP_178734127.1	A0A851HDC1	1.814e-07	txid479893
WP_023161328.1	A0A0L1IKL3	1.816e-07	txid1664275
WP_023161328.1	A0A356GJL5	1.816e-07	txid1898209
WP_023161328.1	A0A3D5RIU3	1.816e-07	txid2053494
WP_023161328.1	A0A292IIF2	1.816e-07	txid572419
MCQ9618692.1	A0A4P1QGK2	1.817e-07	txid29559
MCQ9618692.1	Q6KIL7	1.817e-07	txid267748
MCQ9618692.1	D4XWM8	1.817e-07	txid747682
MCQ9618692.1	A0A449B374	1.817e-07	txid171281
MCQ9618692.1	Q98Q49	1.817e-07	txid272635
MCQ9618692.1	A0A7C6K2B1	1.817e-07	txid1898209
MCQ9618692.1	A0A7V6ZQ71	1.817e-07	txid1898209
WEK82546.1	A0A353PKI1	1.817e-07	txid1898209
MCQ9618692.1	A0A2K9AAP1	1.817e-07	txid1911683
WP_225885785.1	A0A851HCI1	1.817e-07	txid479893
MCQ9618692.1	A0A421NXK5	1.817e-07	txid69896
MCQ9618692.1	A0A421NXQ6	1.817e-07	txid69896
WEK82546.1	U4KMN9	1.817e-07	txid61635
MCQ9618692.1	A0A222ENK2	1.817e-07	txid216934
AYWB263	A0A2N1QBC6	1.819e-07	txid2013845
WP_050337327.1	A0A063YF14	1.82e-07	txid29559
NLK12632.1	A0A449BHV1	1.82e-07	txid264636
WP_227807232.1	A0A0L0MIE7	1.82e-07	txid198422
WP_212332070.1	A0A851HD30	1.82e-07	txid479893
CAM11751.1	R5YFQ2	1.822e-07	txid1262905
CAM11751.1	A0A7V6ISV7	1.822e-07	txid1898209
CAM11751.1	B7UTT8	1.822e-07	txid37692
NLK12221.1	A0A2K9AID6	1.823e-07	txid1911683
NLK12221.1	A0A7C6HXQ4	1.823e-07	txid33015
CAM11825.1	A0A2K8ZWG3	1.824e-07	txid1911684
CAM11825.1	A0A2N1QIK5	1.824e-07	txid2013844
WP_210954636.1	A0A0G7ZN95	1.825e-07	txid295596
WP_210954636.1	A0A084ERM3	1.825e-07	txid1188238
WP_210954636.1	A0A6M4JAS6	1.825e-07	txid754516
WP_210954636.1	A0A6H2DUH7	1.825e-07	txid2725994
WP_210954636.1	R5M3I2	1.825e-07	txid1262907
WP_210954636.1	A0A7G9LYC6	1.825e-07	txid640330
WP_210954636.1	A0A224AXW9	1.825e-07	txid29553
WP_210954636.1	A0A449B2Y7	1.825e-07	txid171281
WP_210954636.1	A0A449A3K2	1.825e-07	txid29556
WP_323847691.1	A0A449B4V4	1.825e-07	txid114885
WP_210954636.1	U5NGG5	1.825e-07	txid1403316
WP_210954636.1	A0A1V5HWE1	1.825e-07	txid1852922
WP_210954636.1	A0A7V6HTH9	1.825e-07	txid1898209
WP_323847691.1	A0A7V6GNT3	1.825e-07	txid1898209
WP_210954636.1	A0A3D5RHK2	1.825e-07	txid2053494
WP_323847691.1	A0A847NTY4	1.825e-07	txid37628
WP_210954636.1	A0A2W7G647	1.825e-07	txid51363
WP_210954636.1	A9NE33	1.825e-07	txid441768
WP_210954636.1	A0A397RK35	1.825e-07	txid2088
WP_210954636.1	A0A7U9TJF0	1.825e-07	txid2735436
WP_323847691.1	A0A2K8P7D7	1.825e-07	txid219745
WP_323847691.1	A0A4D8RD41	1.825e-07	txid2134
WP_210954636.1	A0A6I6C6I8	1.825e-07	txid324079
WP_323847691.1	A0A858ASV5	1.825e-07	txid216964
WP_053521525.1	A0A2Z4NDF6	1.826e-07	txid92400
WP_053521525.1	A0A2Z4NDN8	1.826e-07	txid92400
WP_053521525.1	A0A0T7SBU5	1.826e-07	txid1609546
WP_186390717.1	C5J6C7	1.826e-07	txid572263
WP_053521525.1	B3PM34	1.826e-07	txid243272
WP_053521525.1	N9VD66	1.826e-07	txid1188233
WP_053521525.1	A0A858U4R6	1.826e-07	txid2726117
WP_053521525.1	A0A857DAH5	1.826e-07	txid2683967
WP_053521525.1	A0A7D7U623	1.826e-07	txid1612150
WP_053521525.1	A5IZ65	1.826e-07	txid347257
WP_053521525.1	L0RWT2	1.826e-07	txid1246955
WP_053521525.1	A0A1T4KJK6	1.826e-07	txid171291
WP_053521525.1	A0A2S5RF03	1.826e-07	txid209274
WP_053521525.1	A0A3B0P0U7	1.826e-07	txid45363
WP_053521525.1	A0A2S8NTD6	1.826e-07	txid198422
WP_212332080.1	A0A859I9B6	1.826e-07	txid2490543
WP_053521525.1	R4UFL9	1.826e-07	txid1276227
WP_053521525.1	A0A0K1P6Q6	1.826e-07	txid216946
WP_012358964.1	R7NCW8	1.827e-07	txid1262906
WP_012358964.1	A0A7C6CBP1	1.827e-07	txid1898209
WP_012358964.1	A0A2N1QF16	1.827e-07	txid2013845
WP_012358964.1	A0A6I7NEU6	1.827e-07	txid2053494
WP_012358964.1	Q2NIJ1	1.827e-07	txid322098
AYWB667	C5J740	1.828e-07	txid572263
AYWB667	A0A5B7XUS4	1.828e-07	txid353852
AYWB667	P75376	1.828e-07	txid272634
AYWB667	A0A449AV19	1.828e-07	txid171285
AYWB667	G8C2L7	1.828e-07	txid1116213
AYWB667	A0A061AI86	1.828e-07	txid35623
MDV3198312.1	Q2NIJ5	1.828e-07	txid322098
MDV3198312.1	A0A859I991	1.828e-07	txid2490543
WP_304515430.1	A0A859I929	1.828e-07	txid2490543
MCQ9618769.1	A0A0K1P5V3	1.828e-07	txid216946
MDW3617627.1	A0A0K1P5V3	1.828e-07	txid216946
WP_178734120.1	A0A654IPG4	1.829e-07	txid1179777
WP_178734120.1	A0A654ILI8	1.829e-07	txid1179777
WP_178734120.1	F9UJV2	1.829e-07	txid1037410
WP_178734120.1	A0A7Z8MKD2	1.829e-07	txid28903
WP_121463764.1	U4KSL9	1.829e-07	txid61635
WP_268849604.1	A0A084U373	1.83e-07	txid1394179
WP_268849604.1	A0A1G3X6J9	1.83e-07	#REF!
WP_161554975.1	A0A352TSG6	1.83e-07	txid1898209
WP_268849604.1	A0A2N1QB92	1.83e-07	txid2013845
WP_268849604.1	A0A2N1QB84	1.83e-07	txid2013845
WP_268849604.1	A0A6I7NFD4	1.83e-07	txid2053494
WP_268849604.1	A0A7X6NWN9	1.83e-07	txid37628
WP_268849604.1	A0A0H3XI65	1.83e-07	txid315358
MDV3196012.1	A0A088T5N3	1.831e-07	txid1541959
WP_227807141.1	S5FZQ1	1.831e-07	txid754503
WP_227807141.1	A0A448ZW97	1.831e-07	txid2121
WP_227807141.1	A0A449B6N8	1.831e-07	txid171282
WP_227807141.1	B5ZAU2	1.831e-07	txid565575
MDV3196012.1	A0A350R953	1.831e-07	txid1898209
WP_304515264.1	N9VCG1	1.832e-07	txid1188233
WP_023161489.1	A0A3B0PEF3	1.832e-07	txid2096
WP_178734250.1	A0A421NYT7	1.832e-07	txid69896
WP_304515264.1	W6A9H6	1.832e-07	txid1276257
NLK12922.1	A0A1G3X1X3	1.833e-07	#REF!
NLK12922.1	A0A2N1QIP8	1.833e-07	txid2013844
NLK12922.1	A0A249SNH5	1.833e-07	txid216427
WEK82620.1	A0A5B8K636	1.835e-07	txid519450
WEK82620.1	A0A4R0XKN7	1.835e-07	txid1937191
WEK82620.1	A0A4P6MPG8	1.835e-07	txid142650
WEK82620.1	A0A7U3DH83	1.835e-07	txid28903
NLK12605.1	A0A1G3VTX2	1.836e-07	txid1802348
WP_041186061.1	A0A7Z7PMG5	1.836e-07	txid40477
WP_041186061.1	A0A2S8NVL4	1.836e-07	txid198422
WP_041186093.1	R4RQN3	1.836e-07	txid980422
WP_178733941.1	A0A348WS17	1.837e-07	txid2053494
WP_152309860.1	A0A2S8NQY6	1.837e-07	txid2099885
WP_015638179.1	A0A846ZRK2	1.839e-07	txid2231116
WP_015638179.1	E0WEM0	1.839e-07	txid37692
WP_015638179.1	E0WEM8	1.839e-07	txid37692
UQV26586.1	A0A7M3UQ91	1.839e-07	txid2763338
WP_147442435.1	A0A851HAP2	1.839e-07	txid479893
WEK82189.1	A0A4R0XU02	1.84e-07	txid1937190
WEK82189.1	A0A6N1DTB3	1.84e-07	txid2742195
CAM11355.1	R7NER1	1.841e-07	txid1262906
WP_012358650.1	R7NER1	1.841e-07	txid1262906
CAM11355.1	A0A2N1Q2A9	1.841e-07	txid2013848
WP_012358650.1	A0A2N1Q2A9	1.841e-07	txid2013848
WP_049821846.1	Q2NJN7	1.841e-07	txid322098
CAM11355.1	A0A7L7KV75	1.841e-07	txid2782163
WP_012358650.1	A0A7L7KV75	1.841e-07	txid2782163
WP_235443160.1	A0A4V1AQB7	1.841e-07	txid2143
WP_012504197.1	A0A501XA74	1.842e-07	txid92403
WEK82312.1	A0A448ZXQ4	1.842e-07	txid2121
WP_121464109.1	A0A654II49	1.842e-07	txid1179777
WP_012504197.1	Q6KIL7	1.842e-07	txid267748
WEK82312.1	Q6MU17	1.842e-07	txid272632
WP_121464109.1	Q6MUI3	1.842e-07	txid272632
WP_012504197.1	A0A4Y6I5J2	1.842e-07	txid353852
WP_012504197.1	A0A7U3ZST7	1.842e-07	txid743965
WP_012504197.1	R5M3Q2	1.842e-07	txid1262907
WEK82312.1	A0A449B9T5	1.842e-07	txid114880
WP_012504197.1	A0A084EZ83	1.842e-07	txid1188241
WP_012504197.1	A0A1V5HQY1	1.842e-07	txid1852921
WP_121464109.1	A0A7C6U2V1	1.842e-07	txid1898209
WP_012504197.1	A0A7X9BBQ1	1.842e-07	txid37628
WP_012504197.1	A0A553IHQ6	1.842e-07	txid2148
WEX20370.1	A0A3S5XZV0	1.842e-07	txid2149
WEX20370.1	A0A2R3P7L4	1.842e-07	txid2151
WP_121464109.1	A0A1B3SK27	1.842e-07	txid216938
WP_012504197.1	S5LZK1	1.842e-07	txid1276221
NLK12465.1	A0A3A6NCZ4	1.843e-07	txid33015
WP_227807017.1	A0A4P1QG83	1.844e-07	txid29559
WP_227807017.1	A0A502M1T4	1.844e-07	txid538220
WP_227807017.1	A0A7D7YGP8	1.844e-07	txid1612150
WP_227807017.1	A0A059Y2T1	1.844e-07	txid1316930
WP_227807017.1	I1A6V3	1.844e-07	txid1131455
WP_227807017.1	L0RUI1	1.844e-07	txid1246955
WP_227807017.1	W8GJ31	1.844e-07	txid1427984
WP_227807017.1	A0A7V6GNT3	1.844e-07	txid1898209
WP_227807017.1	A0A7C6M1J8	1.844e-07	txid33015
WP_227807017.1	B7UTU0	1.844e-07	txid47566
WP_227807017.1	A0A1B3SKV7	1.844e-07	txid216938
WP_227807017.1	A0A4D8RC37	1.844e-07	txid2134
WP_273585351.1	A0A7X9GCU8	1.846e-07	txid37628
WP_273585440.1	A0A0T7SCC2	1.847e-07	txid1609546
WP_178734490.1	A0A1S9M065	1.847e-07	txid180978
NLK12131.1	A0A449A5C3	1.848e-07	txid2120
NLK12131.1	N9SQW6	1.848e-07	txid1188234
NLK12131.1	A0A5B8JA70	1.848e-07	txid519450
NLK12131.1	A0A4R0XVJ6	1.848e-07	txid1937190
NLK12131.1	A0A7C6MMB2	1.848e-07	txid37628
NLK12131.1	U4KRN9	1.848e-07	txid61635
WP_201736609.1	D1J7Q3	1.849e-07	txid347256
WP_201736609.1	R5LQB7	1.849e-07	txid1262907
WP_015637733.1	N9VC23	1.849e-07	txid1188235
WP_015637733.1	A0A449B129	1.849e-07	txid171281
WP_015637733.1	A0A7C7ARK7	1.849e-07	txid1898209
WP_268850027.1	A0A847E297	1.849e-07	txid37628
AYWB148	A0A1S9M065	1.849e-07	txid180978
PQP79828.1	S6G6Z9	1.85e-07	txid1188240
WEX20146.1	A0A1G3X4W2	1.85e-07	#REF!
PQP79828.1	A0A3B0PNU4	1.85e-07	txid2096
CAM11493.1	A0A0M1N0I5	1.85e-07	txid479893
WEX20146.1	U4KSL9	1.85e-07	txid61635
WP_024563343.1	A0A7C6U4J5	1.851e-07	txid1898209
WP_024563343.1	A0A7V6SXK2	1.851e-07	txid37628
AYWB275	A0A2A1ZRF3	1.852e-07	txid2024899
AYWB275	L0RUI1	1.852e-07	txid1246955
AYWB275	A0A097ST97	1.852e-07	txid1318617
AYWB275	A0A1V5UL17	1.852e-07	txid1852920
AYWB275	E0WEI7	1.852e-07	txid37692
AYWB275	E0WEM2	1.852e-07	txid37692
WP_203552371.1	A0A651DIN1	1.853e-07	txid1898209
WP_071345409.1	A0A6I7NK51	1.853e-07	txid2053494
WP_203552371.1	A0A660HN15	1.853e-07	txid135727
WP_203552371.1	A0A559KIY8	1.853e-07	txid267362
WP_178734163.1	A0A421NYB8	1.853e-07	txid69896
WP_203552371.1	A0A0M4JIR8	1.853e-07	txid362837
UQV26612.1	A0A1G3X4F7	1.854e-07	#REF!
UQV26612.1	A0A846ZTY3	1.854e-07	txid2231116
WP_017193322.1	A0A4P7AJG0	1.854e-07	txid2143
WP_273585157.1	A0A2S0NJN5	1.855e-07	txid214888
WP_273585157.1	A0A2N1Q0Z2	1.855e-07	txid2013849
WP_273585157.1	U4KSL9	1.855e-07	txid61635
WP_212775448.1	A0A4R6IJF8	1.856e-07	txid244584
WP_212775448.1	A0A3D0W1L3	1.856e-07	txid1898209
WP_015638303.1	A0A2N8U1X7	1.856e-07	txid28903
WP_015638303.1	A0A0L0MKH2	1.856e-07	txid198422
WP_268849743.1	B1VA30	1.856e-07	txid59748
WP_212775448.1	A0A7T5V909	1.856e-07	txid69896
WP_015638303.1	A0A2K8P5C1	1.856e-07	txid324078
CAM11383.1	A0A654INZ1	1.857e-07	txid1179777
CAM11383.1	A0A654IMX6	1.857e-07	txid1179777
CAM11383.1	A0A449B6G7	1.857e-07	txid171282
WP_268849927.1	A0A449B4G6	1.857e-07	txid114885
CAM11383.1	A0A223MAP7	1.857e-07	txid2099
WP_268849927.1	Q647J0	1.857e-07	txid2103
CAM11383.1	A0A846ZRK2	1.857e-07	txid2231116
WP_212332252.1	A0A2S8NV11	1.857e-07	txid198422
CAM11383.1	A0A328IHH7	1.857e-07	txid203274
CAM11383.1	A0A2S5RGK5	1.857e-07	txid216874
WP_268849634.1	A0A0T7SBM0	1.858e-07	txid1609546
WP_268849634.1	A0A014NNC9	1.858e-07	txid1188246
WP_069028423.1	A0A6H2DUG7	1.858e-07	txid2725994
WP_268849634.1	F9QCW1	1.858e-07	txid1034808
WP_268849634.1	A0A2C9DZ19	1.858e-07	txid505682
WP_069028423.1	A0A1G3VXH3	1.858e-07	txid1802348
WP_069028423.1	A0A1G3WQ34	1.858e-07	txid1802354
WP_268849634.1	A0A7X7UQ53	1.858e-07	txid1898209
WP_268849634.1	A0A7C6S0C9	1.858e-07	txid1898209
WP_268849634.1	A0A7X7NVB8	1.858e-07	txid1898209
WP_069028423.1	A0A2N1QK08	1.858e-07	txid2013844
WP_268849634.1	A0A2N1Q877	1.858e-07	txid2013846
WP_304515254.1	A0A553IJ62	1.858e-07	txid2148
WP_121463847.1	A0A851HH01	1.858e-07	txid479893
WP_268849634.1	A0A2K8NRD5	1.858e-07	txid74700
WP_268849634.1	A0A7U9XVL9	1.858e-07	txid2735436
WP_304515422.1	Q2NIJ0	1.859e-07	txid322098
WP_203552151.1	A0A6P1LDX6	1.86e-07	txid1048830
WP_203552151.1	I1A5H2	1.86e-07	txid1131455
WP_273585437.1	A0A084EXY7	1.86e-07	txid1188241
WP_024563479.1	E5D8C6	1.86e-07	txid39647
WP_203552151.1	A0A0M1N114	1.86e-07	txid479893
WP_024563398.1	A0A449A5K4	1.861e-07	txid2120
WP_081931915.1	A0A4R0XU02	1.861e-07	txid1937190
TKA87788.1	A0A4R0XU02	1.861e-07	txid1937190
WEX19810.1	A0A4R0XU02	1.861e-07	txid1937190
WP_024563398.1	I1A6R1	1.861e-07	txid1131455
WP_024563398.1	A0A6A8PZF4	1.861e-07	txid2098
WP_015637790.1	Q2NJW3	1.862e-07	txid322098
WP_015637790.1	A0A2S8NSH6	1.862e-07	txid198422
WP_015637790.1	A0A421NY57	1.862e-07	txid69896
WP_015637790.1	R4RNR3	1.862e-07	txid980422
WP_015637790.1	R4RNB0	1.862e-07	txid980422
WP_071345374.1	A0A501XBH1	1.864e-07	txid92403
WP_071345374.1	A0A6M4JBT5	1.864e-07	txid754516
WP_071345374.1	A0A858U1B6	1.864e-07	txid2726117
WP_071345374.1	A0A809S8Y3	1.864e-07	txid33923
WP_071345374.1	A0A6I7NIR4	1.864e-07	txid2053494
WP_024563528.1	C8KHN2	1.864e-07	txid100379
WP_024563528.1	Q59JM5	1.864e-07	txid100379
WP_273585470.1	A0A2S8NUY2	1.864e-07	txid198422
WP_146735083.1	R7HEL2	1.866e-07	txid1262904
WP_212775587.1	A0A449BAE7	1.866e-07	txid114880
WP_212775587.1	A0A328IHH7	1.866e-07	txid203274
AYWB229	A0A014L509	1.868e-07	txid1188246
AYWB229	R7NF91	1.868e-07	txid1262906
WP_212775358.1	A0A7C6WGG8	1.868e-07	txid1898209
AYWB229	E0WEL3	1.868e-07	txid37692
WP_122225534.1	A6QKQ8	1.868e-07	txid428984
AYWB229	A8QWF8	1.868e-07	txid437754
WP_284928386.1	A0A0A8E8I2	1.87e-07	txid743971
WP_284928386.1	E4PUD8	1.87e-07	txid880447
WP_284928386.1	M9WDI8	1.87e-07	txid1292033
WP_284928386.1	A0A3G8LGJ9	1.87e-07	txid538220
WP_284928386.1	A0A059XM89	1.87e-07	txid2113
WP_284928386.1	A0A2S0NJJ0	1.87e-07	txid214888
WP_284928386.1	A0A7C6RR36	1.87e-07	txid2231116
WP_284928386.1	E0WEI6	1.87e-07	txid37692
WP_284928386.1	A0A2K9CD96	1.87e-07	txid225999
WP_284928386.1	A0A1Y0L1Q1	1.87e-07	txid2139
WP_284928386.1	A0A0K1P6Q6	1.87e-07	txid216946
WP_069028361.1	A0A847NSD0	1.871e-07	txid37628
USQ93603.1	A0A2X0QAI9	1.871e-07	txid131152
CCP88537.1	A0A660HMV1	1.871e-07	txid135727
WP_024563736.1	Q6YPN4	1.871e-07	txid262768
CAM11538.1	A0A1T4KRR5	1.872e-07	txid171291
CAM11538.1	A0A7V6ZNF9	1.872e-07	txid1898209
CAM11538.1	A0A859I9M7	1.872e-07	txid2490543
WP_012504242.1	A0A4E9E2L7	1.872e-07	txid72989
WP_012504242.1	A0A6I6C7U3	1.872e-07	txid324079
PQP79384.1	R4S042	1.874e-07	txid980422
WP_304515293.1	A0A094IHA8	1.875e-07	txid1541960
WP_304515293.1	Q4A8U2	1.875e-07	txid262722
WP_304515293.1	A0A1V6BN87	1.875e-07	txid1852919
WP_304515293.1	A0A7C6U5I8	1.875e-07	txid1898209
WP_304515293.1	A0A2N1QK00	1.875e-07	txid2013844
WP_304515293.1	A0A2I0NAR6	1.875e-07	txid2013847
WP_304515293.1	A0A061AGK8	1.875e-07	txid35623
WP_304515293.1	A0A2K8KI44	1.875e-07	txid2139
WP_012504193.1	C4XDX0	1.877e-07	txid496833
WP_015638258.1	A0A2N1QBJ6	1.877e-07	txid2013845
WP_012504193.1	A0A3D5RJN2	1.877e-07	txid2053494
WP_012504193.1	A0A2N8U2W5	1.877e-07	txid28903
WP_015638258.1	E0WEI8	1.877e-07	txid37692
WP_015638258.1	E0WEL3	1.877e-07	txid37692
WP_015638258.1	E0WEI7	1.877e-07	txid37692
WP_208936810.1	A0A859IB88	1.878e-07	txid2490543
WP_178734044.1	A0A345DQ23	1.878e-07	txid1276259
WEX20433.1	A0A397FRL2	1.879e-07	txid2039283
WEX20433.1	F9QDA0	1.879e-07	txid1034808
WEX20433.1	A0A3B0PPZ9	1.879e-07	txid53558
WEX20433.1	C4XEG6	1.879e-07	txid496833
WEX20433.1	A0A4R7UD63	1.879e-07	txid171289
WEX20433.1	A0A7X9A600	1.879e-07	txid1898209
CAM11716.1	A0A2N1QBJ6	1.879e-07	txid2013845
WEX20433.1	A0A356L507	1.879e-07	txid2053494
WP_042068406.1	A0A0K0MHJ5	1.879e-07	txid69896
WP_042068406.1	A0A0K0MHJ0	1.879e-07	txid69896
WEX20433.1	R4S0R4	1.879e-07	txid980422
WEX20433.1	A0A249SND0	1.879e-07	txid216427
WEX20433.1	A0A2K8P5C1	1.879e-07	txid324078
WP_042068406.1	Q6F112	1.879e-07	txid265311
WP_042068406.1	A0A345Z3F4	1.879e-07	txid216931
WP_042068406.1	A0A5B9Y669	1.879e-07	txid216932
WEX20433.1	W6A5E4	1.879e-07	txid1276246
WP_042068406.1	A0A345DQW0	1.879e-07	txid1276259
WEX20433.1	R4U4W8	1.879e-07	txid1276229
WEX20433.1	W0GLR2	1.879e-07	txid838561
NLK12246.1	A0A1V5UKZ0	1.881e-07	txid1852920
NLK12246.1	A0A7C6VSN9	1.881e-07	txid2231116
WP_212775549.1	A0A0A8E8I2	1.882e-07	txid743971
WP_212775549.1	A0A059XM89	1.882e-07	txid2113
WP_212775549.1	A0A4R7UE50	1.882e-07	txid171289
WP_273585293.1	A0A1L4FRW6	1.882e-07	txid48003
WP_212775549.1	A0A7C6J200	1.882e-07	txid1898209
WP_212775549.1	A0A350RBY0	1.882e-07	txid1898209
WP_212775549.1	U4KLV0	1.882e-07	txid1318466
WP_273585293.1	A0A397QUU9	1.882e-07	txid2088
WP_273585293.1	A0A7U9XVL9	1.882e-07	txid2735436
WP_273585293.1	A0A4P7AGG0	1.882e-07	txid2143
WP_212775549.1	R4U3J5	1.882e-07	txid1276229
WP_273585293.1	A0A2K8SE73	1.882e-07	txid1336749
USQ93605.1	A0A2Z4LME8	1.883e-07	txid92401
USQ93605.1	R5MAE5	1.883e-07	txid1262908
USQ93605.1	B5ZBT5	1.883e-07	txid565575
USQ93605.1	A0A7V6ISV7	1.883e-07	txid1898209
WP_015638030.1	Q600N3	1.884e-07	txid295358
WP_015638030.1	R5YFB0	1.884e-07	txid1262905
WP_069028076.1	A0A0H3DPC9	1.884e-07	txid722438
WP_069028076.1	F9QDS4	1.884e-07	txid1034808
WP_069028076.1	F9QCW1	1.884e-07	txid1034808
WP_069028076.1	C4XFM3	1.884e-07	txid496833
WP_069028076.1	A0A7X8WI48	1.884e-07	txid1898209
WP_015638030.1	A0A7V6ISV7	1.884e-07	txid1898209
WP_015638030.1	A0A2N1QBJ6	1.884e-07	txid2013845
WP_069028076.1	A0A356L507	1.884e-07	txid2053494
WP_069028076.1	A0A454C953	1.884e-07	txid2098
WP_069028076.1	A0A7D5V5J6	1.884e-07	txid28903
WP_015638030.1	A0A7C6C9T0	1.884e-07	txid37628
WP_227807295.1	A0A847NSD0	1.884e-07	txid37628
WP_015638030.1	A0A449B0J1	1.884e-07	txid76629
WP_015638030.1	E0WEK0	1.884e-07	txid37692
NLK12393.1	A0A847N7E6	1.884e-07	txid2155
WP_069028076.1	R4RYQ5	1.884e-07	txid980422
WP_069028076.1	A0A4D8RG85	1.884e-07	txid2134
WP_069028076.1	A0A2P6F9X2	1.884e-07	txid2138
WP_069028076.1	S5LZK1	1.884e-07	txid1276221
WP_069028076.1	A0A432ZXP3	1.884e-07	txid2478537
WP_122225292.1	A0A859I9K5	1.885e-07	txid2490543
WP_122225292.1	Q2LKX2	1.885e-07	txid343511
MDV3196018.1	A0A851HH11	1.885e-07	txid479893
WP_178734438.1	A0A0G7ZNH7	1.886e-07	txid295596
WP_178734438.1	A0A094IZF2	1.886e-07	txid1541960
WP_178734438.1	E8ZGH9	1.886e-07	txid941640
WP_178734438.1	R5MF73	1.886e-07	txid1262908
WP_178734438.1	A0A6H0V3L0	1.886e-07	txid29556
WP_178734438.1	A0A1G3VTP6	1.886e-07	txid1802348
WP_178734438.1	G2ZH58	1.886e-07	txid37692
WP_178734438.1	G2ZH67	1.886e-07	txid37692
NLK12647.1	A0A449BFA0	1.886e-07	txid29552
WP_178734438.1	A0A449BE98	1.886e-07	txid29552
NLK12647.1	U4KMP7	1.886e-07	txid61635
WP_178734438.1	A0A858AQY4	1.886e-07	txid216963
WP_023161468.1	A0A2N1Q7C3	1.888e-07	txid2013846
WP_023161468.1	A0A7L6N6L7	1.888e-07	txid2725268
WP_012504542.1	A0A059Y7M2	1.889e-07	txid1316930
WP_012504542.1	F9UJC7	1.889e-07	txid1037410
WP_012504542.1	A0A449BB29	1.889e-07	txid114880
CAM12133.1	A0A6H0V3X9	1.889e-07	txid29556
WP_012504542.1	A0A4R7UFF6	1.889e-07	txid171289
WP_304515419.1	Q601C4	1.89e-07	txid295358
WP_304515419.1	A0A084EP63	1.89e-07	txid1188238
WP_304515419.1	A0A6M4J8T6	1.89e-07	txid754515
WP_304515419.1	A0A454AQT5	1.89e-07	txid289397
WP_304515419.1	A0A059Y515	1.89e-07	txid1316930
WP_304515419.1	A0A2N1QJ89	1.89e-07	txid2013844
NLK12120.1	A0A3D4MH89	1.89e-07	txid2053494
WP_304515419.1	A0A7C6VTX1	1.89e-07	txid2231116
WP_268849842.1	N9VC23	1.891e-07	txid1188235
WP_122225545.1	R4UGL5	1.891e-07	txid1276227
WP_122225545.1	A0A222EPL4	1.891e-07	txid216934
WP_122225545.1	A0A0H3XMA1	1.891e-07	txid315358
WP_122225545.1	A0A0K1P5T8	1.891e-07	txid216946
WP_017192520.1	A0A1V6FCW1	1.892e-07	txid1852918
WP_017192520.1	A0A2N1QEM8	1.892e-07	txid2013845
WP_017192520.1	A0A348NIX1	1.892e-07	txid2053494
WP_203551973.1	A0A4P6M8U5	1.892e-07	txid1193712
WP_238055087.1	A0A0L1IIW6	1.893e-07	txid1664275
WP_238055087.1	D3VQ78	1.893e-07	txid2110
WP_238055087.1	A0A0K0MHJ7	1.893e-07	txid69896
MDV3192866.1	A0A449BE98	1.894e-07	txid29552
WP_015637596.1	Q6MU17	1.895e-07	txid272632
WP_178733919.1	Q6MT67	1.895e-07	txid272632
WP_178733919.1	A0A2S0NJG4	1.895e-07	txid214888
WP_178733919.1	A0A7C6S0G3	1.895e-07	txid1898209
WP_015637596.1	A0A061AGM5	1.895e-07	txid35623
WP_015637596.1	U4KLF6	1.895e-07	txid1318466
WP_178733919.1	A0A249SNX8	1.895e-07	txid216427
WP_178733919.1	S5LYU1	1.895e-07	txid1276221
WBL31615.1	A0A1G3X6J9	1.896e-07	#REF!
WBL31615.1	A0A2N8U3D4	1.896e-07	txid28903
MEC4559290.1	A0A851HG28	1.896e-07	txid479893
NLK12765.1	A0A350R990	1.897e-07	txid1898209
AYWB146	R4RMI7	1.897e-07	txid980422
WP_238055119.1	A0A0M3SJ89	1.897e-07	txid362837
WP_012504301.1	A0A0T7SBU5	1.898e-07	txid1609546
WP_012504301.1	Q4A7J9	1.898e-07	txid262722
WP_012504301.1	A0A448ZYE1	1.898e-07	txid2124
WP_012504301.1	A0A4R0XL40	1.898e-07	txid1937190
WP_012504301.1	A0A5B7XVZ2	1.898e-07	txid353852
WP_012504301.1	A0A3P8KMA1	1.898e-07	txid55603
WP_012504301.1	A0A1L4FRW2	1.898e-07	txid48003
WP_012504301.1	A0A2S5RFH6	1.898e-07	txid209274
WP_012504301.1	A0A2K8NZY1	1.898e-07	txid215578
WP_012504301.1	A0A1V5I029	1.898e-07	txid1852922
WP_012504301.1	A0A7X9A559	1.898e-07	txid1898209
WP_012504301.1	A0A1W9S9K8	1.898e-07	txid1971635
WP_012504301.1	A0A4P7M062	1.898e-07	txid2099
WP_012504301.1	A0A7V6W3G1	1.898e-07	txid37628
WP_012504301.1	D5E538	1.898e-07	txid512564
WP_012504301.1	A0A3A6NC52	1.898e-07	txid33015
WP_152309863.1	R4RMS0	1.898e-07	txid980422
WP_012504301.1	A0A0K1W1B9	1.898e-07	txid216942
WP_012504301.1	A0A2S8NRB1	1.898e-07	txid2099885
WP_246454233.1	A0A397FQC8	1.899e-07	txid2039283
WP_246454233.1	F0V2M4	1.899e-07	txid708248
WP_246454233.1	A0A846ZPR6	1.899e-07	txid2231116
WP_122225661.1	A0A5B9Y703	1.899e-07	txid216932
WP_122225661.1	A0A4P7AJM0	1.899e-07	txid2143
WP_246454233.1	A0A0K2JIV8	1.899e-07	txid273035
WP_122225661.1	A0A433ENX5	1.899e-07	txid2138
USQ93142.1	A0A1L4FSK6	1.9e-07	txid48003
USQ93424.1	A0A1L4FSK6	1.9e-07	txid48003
USQ93142.1	A0A7Z7PM60	1.9e-07	txid40477
USQ93424.1	A0A7Z7PM60	1.9e-07	txid40477
WP_023161526.1	A0A421NV24	1.9e-07	txid69896
USQ93142.1	A0A7L7KPT6	1.9e-07	txid2782163
USQ93424.1	A0A7L7KPT6	1.9e-07	txid2782163
WP_261974268.1	A0A6P1LDR2	1.901e-07	txid1048830
MDW3617692.1	Q4A8E8	1.901e-07	txid262722
WP_261974268.1	R5MAE5	1.901e-07	txid1262908
WP_261974268.1	A0A3G8LGJ9	1.901e-07	txid538220
WP_261974268.1	A0A168RLX4	1.901e-07	txid29557
WP_261974268.1	W8GJ31	1.901e-07	txid1427984
NLK13102.1	A0A6I7NHQ7	1.901e-07	txid2053494
NLK13102.1	A0A3A6NKQ2	1.901e-07	txid33015
WP_268849653.1	A0A269TIV5	1.902e-07	txid33922
WP_268849653.1	A0A1G3WN24	1.902e-07	txid1802354
WP_238568772.1	R9R6M0	1.902e-07	txid69896
WP_238568772.1	I1U7D6	1.902e-07	txid2133
WP_122225450.1	R4RQJ4	1.904e-07	txid980422
WP_122225450.1	A0A3S0T833	1.904e-07	txid2478537
USQ93347.1	P75242	1.905e-07	txid272634
CAM11357.1	A0A1V5HQ06	1.905e-07	txid1852922
USQ93347.1	A0A1L7MZ69	1.905e-07	txid2112
CAM11357.1	A0A7Z7PMH1	1.905e-07	txid40477
NLK12413.1	A0A3M0A0G0	1.909e-07	txid92407
NLK12413.1	A0A3G8LHS7	1.909e-07	txid538220
WP_304515098.1	Q2NJW3	1.909e-07	txid322098
USQ93353.1	U4KNQ4	1.91e-07	txid1318466
CAM11751.1	A0A654IJZ4	1.912e-07	txid1179777
WP_023161328.1	H6N8J5	1.912e-07	txid1111676
CAM11751.1	A0A7C6P3G7	1.912e-07	txid1898209
WP_023161328.1	A0A7X6NWS9	1.912e-07	txid37628
CAM11751.1	B7UTS5	1.912e-07	txid37692
CAM11751.1	B7UTS7	1.912e-07	txid37692
WP_138108010.1	A0A2K9A7K2	1.914e-07	txid1911683
MEC4559314.1	B9A9P0	1.916e-07	txid100379
WP_320414844.1	A0A421NY49	1.916e-07	txid69896
WP_304515430.1	U4KTE9	1.916e-07	txid61635
WP_304515201.1	A0A6I7NK51	1.917e-07	txid2053494
WP_071345698.1	A0A449BFG0	1.917e-07	txid29552
WP_284928428.1	A0A291PNH3	1.918e-07	txid146897
WP_284928428.1	B1V9S9	1.918e-07	txid59748
WP_023161489.1	A0A449A4D0	1.919e-07	txid2120
WP_023161489.1	J3YHB2	1.919e-07	txid1159201
WP_050337327.1	I1A6R1	1.919e-07	txid1131455
WP_050337327.1	A0A1V6BBG4	1.919e-07	txid1852919
WP_023161489.1	A0A7C6N3Y4	1.919e-07	txid1898209
WP_178734080.1	C8KHN2	1.919e-07	txid100379
WP_017191698.1	A0A559KJZ0	1.919e-07	txid267362
WP_178734357.1	A0A088T038	1.92e-07	txid1541959
WP_178734357.1	A0A3T0TUL9	1.92e-07	txid142649
WP_178734357.1	A0A0L1IIF7	1.92e-07	txid1664275
WP_178734357.1	S6G417	1.92e-07	txid1188240
WP_178734357.1	A0A449BAF3	1.92e-07	txid114880
WP_178734357.1	A0A3B0PPZ9	1.92e-07	txid53558
WEX20272.1	A0A7X7UPD2	1.92e-07	txid1898209
WEX20272.1	A0A7V6ZNL4	1.92e-07	txid1898209
WP_178734357.1	A0A356GGU8	1.92e-07	txid1898209
WP_178734357.1	A0A7C6S0G3	1.92e-07	txid1898209
WP_178734357.1	A0A7C6WEL9	1.92e-07	txid1898209
WP_178734357.1	A0A454CAL5	1.92e-07	txid2098
WP_178734357.1	A0A7D5V6K8	1.92e-07	txid28903
WP_178734357.1	F4MNU0	1.92e-07	txid862259
WP_178734357.1	U4KJL8	1.92e-07	txid1318466
WP_178734357.1	A0A4P6MCT3	1.92e-07	txid1193712
WP_178734357.1	V5RI22	1.92e-07	txid1276258
NLK12293.1	A0A553IH31	1.923e-07	txid2148
WP_186390717.1	A0A2T4I9C3	1.924e-07	txid1188244
WP_186390717.1	A0A851HJF6	1.924e-07	txid479893
WP_122225695.1	R4S014	1.924e-07	txid980422
WEX20486.1	Q2NJA8	1.925e-07	txid322098
AYWB588	A0A2A1ZQX3	1.926e-07	txid2024899
AYWB588	A0A7X7Z8F8	1.926e-07	txid1898209
CAM11962.1	A0A651E5A3	1.927e-07	txid1898209
WP_210954636.1	D1J7Q3	1.928e-07	txid347256
WP_210954636.1	A0A6M4JDL2	1.928e-07	txid754516
WP_210954636.1	J3T9G9	1.928e-07	txid1159201
WP_210954636.1	I5D6E2	1.928e-07	txid1110504
WP_210954636.1	A0A449B2S2	1.928e-07	txid171281
WP_210954636.1	A0A2K8ZRZ5	1.928e-07	txid1911684
WP_210954636.1	A0A7V6W267	1.928e-07	txid37628
WP_210954636.1	A0A222ENL2	1.928e-07	txid216934
WP_210954636.1	A0A858APU5	1.928e-07	txid216963
WP_227807372.1	Q2SS29	1.929e-07	txid340047
WEK82620.1	A0A449B2Y7	1.929e-07	txid171281
WEK82620.1	A0A084EZN0	1.929e-07	txid1188241
WEK82620.1	A0A7C6MK92	1.929e-07	txid37628
WP_227807372.1	A0A061AB45	1.929e-07	txid35623
WEK82620.1	A0A397RUB7	1.929e-07	txid2088
WP_227807320.1	B9A9P5	1.929e-07	txid100379
WEK82620.1	R4RQY4	1.929e-07	txid980422
MCQ9618692.1	A0A2Z5IQF5	1.931e-07	txid142651
MCQ9618692.1	F0V2L0	1.931e-07	txid708248
MCQ9618692.1	A0A454AQT5	1.931e-07	txid289397
MCQ9618692.1	A0A059XY72	1.931e-07	txid1316930
WP_015638179.1	A0A059Y838	1.931e-07	txid1316930
MCQ9618692.1	Q98RG0	1.931e-07	txid272635
WP_015638179.1	A0A7V6ZNF9	1.931e-07	txid1898209
WP_015638179.1	A0A7X7C5A6	1.931e-07	txid1898209
WP_304515264.1	A0A386QW55	1.931e-07	txid28903
MCQ9618692.1	A0A847NRT2	1.931e-07	txid37628
MCQ9618692.1	A0A7X6NY41	1.931e-07	txid37628
MCQ9618692.1	A0A847NUP8	1.931e-07	txid37628
WP_304515264.1	A0A7Z7PM60	1.931e-07	txid40477
WP_015638179.1	B7UTS0	1.931e-07	txid37692
WP_015638179.1	E0WEK4	1.931e-07	txid37692
WP_015638179.1	E0WEI2	1.931e-07	txid37692
WP_015638179.1	E0WEM2	1.931e-07	txid37692
WP_015638179.1	B7UTT6	1.931e-07	txid37692
WP_015638179.1	E0WEI8	1.931e-07	txid37692
MCQ9618692.1	Q83VB4	1.931e-07	txid37704
MCQ9618692.1	A0A851HJW2	1.931e-07	txid479893
MCQ9618692.1	B1V9S3	1.931e-07	txid59748
MCQ9618692.1	R4S2E3	1.931e-07	txid980422
MDV3173734.1	R4S273	1.931e-07	txid980422
MDV3202651.1	R4S273	1.931e-07	txid980422
WP_318676068.1	R4S273	1.931e-07	txid980422
WP_015638179.1	A0A345Z3L8	1.931e-07	txid216931
MCQ9618692.1	A0A6J4WPF9	1.931e-07	txid2691041
WP_178734250.1	A0A851HA04	1.933e-07	txid479893
WEK82546.1	A0A350R982	1.934e-07	txid1898209
WEK82546.1	A0A6I7NFD4	1.934e-07	txid2053494
WEK82546.1	A0A847N726	1.934e-07	txid2155
WEK82546.1	A0A7L7KUL4	1.934e-07	txid2782163
WP_121464109.1	A0A077L8I4	1.935e-07	txid29554
WP_121464109.1	A0A4P1QFX7	1.935e-07	txid29559
WP_121464109.1	A0A063YKA8	1.935e-07	txid29559
WP_121464109.1	Q6KHC7	1.935e-07	txid267748
WP_121464109.1	A0A2W7G647	1.935e-07	txid51363
WP_323847691.1	A0A0T7SCC2	1.936e-07	txid1609546
WP_323847691.1	C5J6I0	1.936e-07	txid572263
WP_323847691.1	A0A2S5RCZ9	1.936e-07	txid209274
WP_323847691.1	A0A651DVQ9	1.936e-07	txid1898209
WEK82189.1	A0A2N1Q264	1.936e-07	txid2013848
WEK82189.1	A0A7X6SI89	1.936e-07	txid37628
WP_323847691.1	A0A397RK35	1.936e-07	txid2088
AYWB433	Q2NK94	1.936e-07	txid322098
WP_041186093.1	Q2NJH9	1.936e-07	txid322098
WEK82189.1	A0A433EQ16	1.936e-07	txid2138
WP_053521525.1	A0A088T2K1	1.937e-07	txid1541959
WP_053521525.1	A0A084U4U5	1.937e-07	txid1394179
WP_053521525.1	A0A063YJV4	1.937e-07	txid29559
WP_053521525.1	A0A4R0XN93	1.937e-07	txid1937190
WP_053521525.1	F9UK85	1.937e-07	txid1037410
WP_053521525.1	F9UJC1	1.937e-07	txid1037410
WP_053521525.1	A0A7V6GNT3	1.937e-07	txid1898209
WP_053521525.1	A0A2K9A6P4	1.937e-07	txid1911684
WP_053521525.1	A0A7C6VTX1	1.937e-07	txid2231116
WP_053521525.1	A0A7X7ASR4	1.937e-07	txid2231116
WP_053521525.1	B9A0T0	1.937e-07	txid100379
WP_053521525.1	A0A559KJS6	1.937e-07	txid267362
WP_053521525.1	A0A851HJW2	1.937e-07	txid479893
WP_053521525.1	A0A2K8KHY7	1.937e-07	txid2139
WP_053521525.1	W6AJ26	1.937e-07	txid1276257
WP_053521525.1	A0A1J0TZ61	1.937e-07	txid1914410
WP_053521525.1	W0GLR2	1.937e-07	txid838561
AYWB667	Q4A9E4	1.938e-07	txid262719
WP_041186061.1	A0A858U2P0	1.938e-07	txid754517
AYWB667	A0A858U1B6	1.938e-07	txid2726117
WEK82312.1	A0A7U4E9I4	1.938e-07	txid743965
PQP79828.1	A0A6N1DTB3	1.938e-07	txid2742195
WP_041186061.1	A0A7G9LY58	1.938e-07	txid640330
PQP79828.1	A0A449B2Y7	1.938e-07	txid171281
AYWB667	A0A449B6N8	1.938e-07	txid171282
PQP79828.1	U5NFA9	1.938e-07	txid1403316
AYWB667	A0A1G3VXH3	1.938e-07	txid1802348
AYWB667	A0A7X7LRD6	1.938e-07	txid1898209
CAM11825.1	A0A357IL25	1.938e-07	txid1898209
WP_041186061.1	A0A2N1QCC2	1.938e-07	txid2013845
CAM11825.1	A0A348WTM3	1.938e-07	txid2053494
CAM11825.1	A0A6I7NEU6	1.938e-07	txid2053494
WEX20370.1	A0A061AC73	1.938e-07	txid35623
WP_041186061.1	Q6RW59	1.938e-07	txid101513
WEX20370.1	U2DZU3	1.938e-07	txid1033810
WEX20370.1	A0A2K9LY36	1.938e-07	txid1336748
WP_227807141.1	A0A2Z4LNE3	1.939e-07	txid92401
WP_227807141.1	A0A6M4JBT5	1.939e-07	txid754516
WP_227807141.1	Q4A680	1.939e-07	txid262723
WP_015637733.1	Q600N3	1.941e-07	txid295358
WP_015637733.1	S5FZD6	1.941e-07	txid754503
WP_012358964.1	A0A7V6SXK2	1.941e-07	txid37628
WP_015637733.1	E0WEK0	1.941e-07	txid37692
WP_015637733.1	E0WEL3	1.941e-07	txid37692
WP_015637733.1	A0A7U9TJF0	1.941e-07	txid2735436
WP_238055043.1	E0WEJ3	1.942e-07	txid37692
WP_024563391.1	A0A859I8J5	1.943e-07	txid2490543
WP_024563391.1	B1V8Y5	1.943e-07	txid59748
WP_024563391.1	A0A421NXI0	1.943e-07	txid69896
WP_273585440.1	A0A397FPZ5	1.944e-07	txid2039283
WP_268850027.1	A0A084U4E1	1.944e-07	txid1394179
WP_012504197.1	M9WD46	1.944e-07	txid1292033
AYWB275	A0A0F6CLF9	1.944e-07	txid1006581
WP_273585440.1	A0A0H3DN66	1.944e-07	txid722438
WP_012504197.1	A0A269TIM2	1.944e-07	txid33922
AYWB275	A0A7V6LMC6	1.944e-07	txid1898209
WP_012504197.1	A0A7C7ART3	1.944e-07	txid1898209
WP_012504197.1	A0A651DTH9	1.944e-07	txid1898209
WP_012504197.1	A0A7C6Y5N6	1.944e-07	txid1898209
AYWB275	A0A3D5RHK2	1.944e-07	txid2053494
WP_268850027.1	A0A7C6VTX1	1.944e-07	txid2231116
AYWB275	A0A7U3DH83	1.944e-07	txid28903
AYWB275	A0A7X6SI70	1.944e-07	txid37628
WP_268850027.1	A0A7C6DEA4	1.944e-07	txid33015
WP_012504197.1	E0WEM3	1.944e-07	txid37692
WP_012504197.1	B7UTS5	1.944e-07	txid37692
WP_268850027.1	A0A0K1U4V4	1.944e-07	txid1685912
WP_273585440.1	A0A0M1MZH0	1.944e-07	txid479893
WP_268850027.1	A0A2R3P7L4	1.944e-07	txid2151
WP_012504197.1	U2DZU3	1.944e-07	txid1033810
WP_227807017.1	A0A2Z4NDU8	1.945e-07	txid92400
WP_227807017.1	R7HEZ7	1.945e-07	txid1262904
WP_227807017.1	A0A449BB38	1.945e-07	txid114880
WP_227807017.1	A0A449A2W3	1.945e-07	txid29556
WP_227807017.1	A0A0F5H1M4	1.945e-07	txid1264554
WP_227807017.1	A0A1G3W4R2	1.945e-07	txid1802350
WP_227807017.1	A0A7C6W4Q3	1.945e-07	txid1898209
WP_227807017.1	A0A7C6XZE2	1.945e-07	txid1898209
WP_227807017.1	F4MNU0	1.945e-07	txid862259
AYWB269	F2X4W7	1.945e-07	txid619518
WP_304515463.1	A0A421NVA7	1.945e-07	txid69896
WP_227807017.1	A0A2S5RH64	1.945e-07	txid216874
WP_268849604.1	A0A454APN8	1.946e-07	txid289397
NLK12922.1	A0A7C6Y8L2	1.946e-07	txid1898209
NLK12922.1	A0A7V6ZQD5	1.946e-07	txid1898209
WP_268849604.1	A0A2I0NAD6	1.946e-07	txid2013847
NLK12922.1	A0A2N1PXF8	1.946e-07	txid2013849
WP_268849604.1	A0A432FE59	1.946e-07	txid2231116
WP_268849604.1	A0A3A6NQR7	1.946e-07	txid33015
NLK12922.1	A0A449BBH3	1.946e-07	txid29552
WP_268849604.1	A0A7U9TIJ1	1.946e-07	txid2735436
NLK12922.1	A0A3S5XZ05	1.946e-07	txid2149
NLK12922.1	A0A2K8NWY3	1.946e-07	txid81459
WP_268849849.1	U2E8J3	1.946e-07	txid1033810
WP_268849604.1	R4U1J5	1.946e-07	txid1276227
NLK12922.1	A0A0H3XM88	1.946e-07	txid315358
NLK12922.1	A0A4D8RBY8	1.946e-07	txid2134
NLK12922.1	A0A858ASB6	1.946e-07	txid216964
MDV3196012.1	A0A1V5HKI7	1.948e-07	txid1852921
MDV3196012.1	A0A7C6N2E1	1.948e-07	txid1898209
MDV3198312.1	Q6YQ57	1.948e-07	txid262768
MDV3202605.1	A0A421NV68	1.948e-07	txid69896
CAM11383.1	A0A014NNC9	1.95e-07	txid1188246
CAM11570.1	A0A7V6ZNF9	1.95e-07	txid1898209
CAM11383.1	A0A449B0J1	1.95e-07	txid76629
WP_235443160.1	R4U3L8	1.951e-07	txid1276229
WP_201736609.1	A0A858U578	1.952e-07	txid2726117
WP_201736609.1	F0QS45	1.952e-07	txid768700
WP_015638303.1	I6YAM3	1.952e-07	txid1197325
WP_201736609.1	A0A6G9HHL2	1.952e-07	txid300027
WP_201736609.1	A0A7C6MKW4	1.952e-07	txid37628
WP_015638303.1	E0WEI6	1.952e-07	txid37692
WP_015638303.1	A0A2K8P488	1.952e-07	txid324078
WP_015638303.1	U4KM81	1.952e-07	txid61635
WP_268849634.1	A0A328PSL5	1.953e-07	txid65123
NLK12605.1	A0A2N1QIK7	1.953e-07	txid2013844
WP_268849634.1	A0A3A6NEK5	1.953e-07	txid33015
WP_203552371.1	A0A851HDL0	1.953e-07	txid479893
WP_203552371.1	A0A2S5RHI8	1.953e-07	txid216874
WP_203552371.1	A0A2K8P0F1	1.953e-07	txid81459
WP_203552371.1	S5M129	1.953e-07	txid1276221
WCA22486.1	Q4A9I3	1.954e-07	txid262719
WP_273585437.1	A0A4P7AHB4	1.954e-07	txid2143
WCA22396.1	A0A851HD90	1.955e-07	txid479893
WP_015638114.1	R4S1C6	1.955e-07	txid980422
WP_069028310.1	A0A4P1QGE7	1.956e-07	txid29559
WP_069028310.1	A0A858U7Z7	1.956e-07	txid754517
WP_069028310.1	F9UK74	1.956e-07	txid1037410
WP_268849656.1	A0A068ESS2	1.956e-07	txid1497611
WP_268849656.1	B1VB10	1.956e-07	txid59748
NLK12131.1	A0A6H0V1E9	1.957e-07	txid29556
NLK12131.1	A0A4R7UEM0	1.957e-07	txid171289
AYWB229	C5J672	1.958e-07	txid572263
AYWB229	A0A7U3ZSF2	1.958e-07	txid743965
AYWB229	A0A4R0XKN7	1.958e-07	txid1937191
WP_203552151.1	A0A2K8NTQ3	1.96e-07	txid74700
WP_212332252.1	A0A1S9M065	1.962e-07	txid180978
WP_212332252.1	A0A851H9V1	1.962e-07	txid479893
WP_212775448.1	A0A3G8LFJ6	1.963e-07	txid538220
WP_212775448.1	A0A449B1C4	1.963e-07	txid171281
WP_122225534.1	Q6YQ69	1.963e-07	txid262768
WP_212775587.1	A0A449B2Y7	1.964e-07	txid171281
CAM11803.1	Q6YQF5	1.964e-07	txid262768
WP_017193322.1	A0A0M1N0C5	1.964e-07	txid479893
WP_017193322.1	A0A291IR94	1.964e-07	txid81460
WP_012504242.1	A0A014MID6	1.966e-07	txid1188239
WP_069028423.1	A0A1T4LM49	1.966e-07	txid171291
CAM11538.1	Q9PQ42	1.966e-07	txid273119
CAM11538.1	A0A4P7AJH0	1.966e-07	txid2143
WP_024563398.1	A0A654IAW1	1.967e-07	txid1179777
WP_024563398.1	A0A4R7UEY2	1.967e-07	txid171289
WP_024563398.1	A0A359MAP4	1.967e-07	txid1898209
WP_024563398.1	Q647J2	1.967e-07	txid44101
WP_024563398.1	A0A397S6K5	1.967e-07	txid2088
WP_024563398.1	A0A139JQN0	1.967e-07	txid203274
WP_015637790.1	R4RNP8	1.967e-07	txid980422
WP_015637790.1	R4RY16	1.967e-07	txid980422
UQV26612.1	A0A2A1ZT32	1.968e-07	txid2024899
UQV26612.1	A0A1G3WKR8	1.968e-07	txid1802354
USQ93603.1	A0A660HN19	1.969e-07	txid135727
WP_284928386.1	A0A478FT61	1.97e-07	txid1494318
WP_284928386.1	W5UTM0	1.97e-07	txid743966
WP_284928386.1	A0A3M0A1W5	1.97e-07	txid92407
WP_284928386.1	A0A6M4JAU1	1.97e-07	txid754516
WP_284928386.1	F0V2E9	1.97e-07	txid708248
WP_284928386.1	A0A449B6G7	1.97e-07	txid171282
WP_284928386.1	A0A2K8NU47	1.97e-07	txid214888
WP_284928386.1	A0A7X7UQ53	1.97e-07	txid1898209
WP_015638258.1	A0A2K8ZRZ5	1.97e-07	txid1911684
WP_284928386.1	A0A356L507	1.97e-07	txid2053494
WP_284928386.1	D3VPN9	1.97e-07	txid2110
WP_284928386.1	A0A449A8X0	1.97e-07	txid2112
WP_284928386.1	A0A7C6MK92	1.97e-07	txid37628
WP_284928386.1	A0A7Z7LCC2	1.97e-07	txid40477
WP_284928386.1	A0A0C5RL68	1.97e-07	txid42094
WP_284928386.1	A0A3B0P0U7	1.97e-07	txid45363
WP_284928386.1	U4KL13	1.97e-07	txid1318466
WP_015638258.1	E0WEM8	1.97e-07	txid37692
WP_015638258.1	A0A167RPB2	1.97e-07	txid37692
WP_284928386.1	B7UTT5	1.97e-07	txid37692
WEX20454.1	R4RQ50	1.97e-07	txid980422
WP_284928386.1	A0A7U9XVL9	1.97e-07	txid2735436
WP_015637755.1	A0A0T7SCC2	1.971e-07	txid1609546
WP_015637755.1	A0A7V6LMC6	1.971e-07	txid1898209
WP_015637755.1	A0A846ZRK2	1.971e-07	txid2231116
WP_024563479.1	A9NF06	1.971e-07	txid441768
WP_144658298.1	A0A1G3VW59	1.972e-07	txid1802348
WP_144658298.1	A0A1G3W5D7	1.972e-07	txid1802350
WP_144658298.1	A0A7C6Y1N5	1.972e-07	txid1898209
WP_122225543.1	A0A3D4MH97	1.972e-07	txid2053494
WP_144658298.1	A0A553IJ62	1.972e-07	txid2148
MDV3196204.1	A0A859IA74	1.973e-07	txid2490543
NLK12408.1	A0A2N1QF54	1.974e-07	txid2013845
WP_071345374.1	A0A448ZXQ4	1.975e-07	txid2121
WP_071345374.1	A0A5B7XUC4	1.975e-07	txid353852
WP_071345374.1	A0A328PPE0	1.975e-07	txid65123
WEX20462.1	A0A0K1W044	1.975e-07	txid216942
CAM11716.1	A0A654IJZ4	1.976e-07	txid1179777
CAM11716.1	A0A014L509	1.976e-07	txid1188246
CAM11716.1	A0A449B2Y7	1.976e-07	txid171281
CAM11716.1	A0A449B129	1.976e-07	txid171281
CAM11716.1	F9UKK1	1.976e-07	txid1037410
CAM11716.1	A0A167RPD2	1.976e-07	txid37692
CAM11716.1	E0WEL5	1.976e-07	txid37692
WP_304515293.1	F6FHG4	1.978e-07	txid859194
WP_304515293.1	E4PUI5	1.978e-07	txid880447
WP_304515293.1	A0A449BJD9	1.978e-07	txid264636
WP_304515293.1	A0A7C6HJK5	1.978e-07	txid33015
WP_304515293.1	A0A859IAJ3	1.978e-07	txid2490543
WEX20305.1	F2X4V2	1.978e-07	txid619518
USQ93605.1	A0A059Y2T1	1.979e-07	txid1316930
USQ93605.1	A0A7V6ZNF9	1.979e-07	txid1898209
USQ93605.1	A0A651DTH9	1.979e-07	txid1898209
USQ93605.1	A0A7X7UQ53	1.979e-07	txid1898209
USQ93605.1	A0A7V6GNT3	1.979e-07	txid1898209
USQ93605.1	A0A7C6N3Y4	1.979e-07	txid1898209
USQ93605.1	D3VQ27	1.979e-07	txid2110
USQ93605.1	Q6YPR1	1.979e-07	txid262768
USQ93605.1	A0A2R3P7M6	1.979e-07	txid2151
WP_015638030.1	A0A1V6IH82	1.98e-07	txid1852917
WP_015638030.1	A0A350RBY0	1.98e-07	txid1898209
WP_015638030.1	A0A7C6P3G7	1.98e-07	txid1898209
WP_015638030.1	B7UTT7	1.98e-07	txid37692
WP_015638030.1	A0A167RPD2	1.98e-07	txid37692
WP_212775549.1	A0A088T4S9	1.982e-07	txid1541959
WP_212775549.1	Q2SRX6	1.982e-07	txid340047
WP_212775549.1	A0A7G9LZ20	1.982e-07	txid640330
WP_212775549.1	F9QDS4	1.982e-07	txid1034808
WP_212775549.1	A0A168RLX4	1.982e-07	txid29557
WP_212775549.1	A0A4P6MS70	1.982e-07	txid142650
WP_212775549.1	A0A1L4FRV6	1.982e-07	txid48003
WP_212775549.1	A0A1V6IH82	1.982e-07	txid1852917
WP_212775549.1	A0A2R3P8B7	1.982e-07	txid2151
WP_212775549.1	A0A1J0U0D1	1.982e-07	txid1914410
CAM12133.1	R5YFQ2	1.987e-07	txid1262905
CAM12133.1	A0A4R0XKN7	1.987e-07	txid1937191
CAM12133.1	A0A4V0Z8X4	1.987e-07	txid1193712
WP_212775599.1	B1V9C3	1.987e-07	txid59748
WP_178734438.1	A0A0F6CL87	1.988e-07	txid1006581
WP_178734438.1	Q9PRE2	1.988e-07	txid273119
WP_178734438.1	A0A7Z7LCG1	1.988e-07	txid40477
WP_178734438.1	G2ZH30	1.988e-07	txid37692
MDV3173657.1	Q6YPS5	1.988e-07	txid262768
MDV3173657.1	Q6YQ36	1.988e-07	txid262768
MDV3202719.1	Q6YPS5	1.988e-07	txid262768
MDV3202719.1	Q6YQ36	1.988e-07	txid262768
WP_122225292.1	A0A851HA04	1.988e-07	txid479893
WP_273585470.1	B1VA30	1.988e-07	txid59748
WP_178734438.1	A0A291IRJ6	1.988e-07	txid81460
WEX20433.1	A0A4R0XU53	1.989e-07	txid1937191
WEX20433.1	I1A5J2	1.989e-07	txid1131455
WEX20433.1	A0A0F5H000	1.989e-07	txid1264554
WEX20433.1	A0A1L4FRW2	1.989e-07	txid48003
WEX20433.1	I6YAX0	1.989e-07	txid1197325
WEX20433.1	A0A7X8X0I8	1.989e-07	txid1898209
WEX20433.1	A0A7X7R5Z3	1.989e-07	txid1898209
WEX20433.1	A0A7V6SX63	1.989e-07	txid37628
WEX20433.1	A0A2R3P7M6	1.989e-07	txid2151
WEX20433.1	S5LW39	1.989e-07	txid1276221
WP_015637926.1	A0A350RD65	1.991e-07	txid1898209
WP_273585293.1	A0A7C7ARK7	1.993e-07	txid1898209
WP_273585293.1	A0A859IAJ5	1.993e-07	txid2490543
WP_273585293.1	A0A2S8NRF3	1.993e-07	txid2099885
WP_015637596.1	A0A4Y6I5Z5	1.995e-07	txid353852
WP_015637596.1	A0A7C7AFI6	1.995e-07	txid33015
WP_015637596.1	U4KTA7	1.995e-07	txid61635
WP_015637596.1	A0A7L7KPT6	1.995e-07	txid2782163
WP_015637596.1	R4U0E0	1.995e-07	txid1276227
WP_268849653.1	A0A5B8K636	1.996e-07	txid519450
WP_268849653.1	A0A356L4W3	1.996e-07	txid2053494
WP_268849653.1	A0A7C6MK92	1.996e-07	txid37628
WP_257608384.1	A0A421NY57	1.996e-07	txid69896
CAM11645.1	M1X6Y0	1.997e-07	txid37692
NLK12246.1	A0A2A1ZPJ5	1.998e-07	txid2024899
WP_069028076.1	A0A4R7TXV7	1.998e-07	txid29559
WP_069028076.1	A0A5B8JBI4	1.998e-07	txid519450
WP_069028076.1	A0A0L1IJJ6	1.998e-07	txid1664275
WP_069028076.1	A0A454APS2	1.998e-07	txid289397
WP_069028076.1	A0A809RV94	1.998e-07	txid33923
WP_069028076.1	A0A1G3X6H4	1.998e-07	#REF!
WP_069028076.1	A0A7C6S0G3	1.998e-07	txid1898209
WP_069028076.1	A0A7X8X0I8	1.998e-07	txid1898209
NLK12246.1	A0A7V6SXK2	1.998e-07	txid37628
WP_069028076.1	A0A559KJS6	1.998e-07	txid267362
WP_069028076.1	A0A0M4JVS3	1.998e-07	txid362837
WP_069028076.1	A0A2K8SE21	1.998e-07	txid1336749
NLK12647.1	A0A269THF7	2e-07	txid33922
MEC4559317.1	R4S249	2e-07	txid980422
WP_304515419.1	Q8EWR1	2.001e-07	txid272633
WP_304515419.1	Q4AAU8	2.001e-07	txid262719
WP_304515419.1	A0A454APS2	2.001e-07	txid289397
WP_304515419.1	B5ZAS2	2.001e-07	txid565575
WP_304515419.1	A0A348NJS9	2.001e-07	txid2053494
WP_304515419.1	A0A2N8U1E3	2.001e-07	txid28903
WP_042068406.1	U6BYJ4	2.001e-07	txid238673
WP_304515419.1	A0A7S7JMZ4	2.001e-07	#REF!
WP_304515419.1	A0A3S5Y0E5	2.001e-07	txid2149
WP_042068406.1	R4UBI4	2.001e-07	txid1276227
WP_042068406.1	A0A1J0U103	2.001e-07	txid1914410
WP_304515419.1	A0A858AQQ6	2.001e-07	txid216963
WP_261974268.1	A0A857DF07	2.002e-07	txid2683967
WP_261974268.1	A0A0F6CLF9	2.002e-07	txid1006581
WP_261974268.1	C4XEQ1	2.002e-07	txid496833
WP_178733919.1	A0A7Z7LCG1	2.002e-07	txid40477
WP_261974268.1	A0A292II18	2.002e-07	txid572419
NLK13102.1	A0A061AAJ9	2.002e-07	txid35623
WP_178733919.1	A0A3A6NEK5	2.002e-07	txid33015
WP_261974268.1	A0A7L7KSQ4	2.002e-07	txid2782163
USQ93142.1	A0A1A9QE49	2.006e-07	txid432608
USQ93424.1	A0A1A9QE49	2.006e-07	txid432608
CAM11357.1	A0A2Z4LLC9	2.006e-07	txid92401
USQ93142.1	A0A2T4I9Z4	2.006e-07	txid1188244
USQ93424.1	A0A2T4I9Z4	2.006e-07	txid1188244
CAM11357.1	A0A7U4E9I4	2.006e-07	txid743965
CAM11357.1	A0A7G9LY82	2.006e-07	txid640330
USQ93142.1	A0A3G8LGZ7	2.006e-07	txid538220
USQ93424.1	A0A3G8LGZ7	2.006e-07	txid538220
USQ93142.1	A0A0F5H0S2	2.006e-07	txid1264554
USQ93424.1	A0A0F5H0S2	2.006e-07	txid1264554
USQ93142.1	A0A7C6GH70	2.006e-07	txid1898209
USQ93424.1	A0A7C6GH70	2.006e-07	txid1898209
CAM11357.1	A0A559KIV4	2.006e-07	txid267362
AYWB146	B1V961	2.006e-07	txid59748
AYWB169	B1V9C3	2.006e-07	txid59748
WP_122225545.1	A0A1B3SM09	2.006e-07	txid216938
WP_017192520.1	A0A1V6B6Y6	2.007e-07	txid1852919
WP_246454233.1	A0A1V5HKK8	2.007e-07	txid1852921
WP_246454233.1	A0A6I7NS07	2.007e-07	txid2053494
CAM11751.1	B7UTR8	2.007e-07	txid37692
CAM11751.1	A0A167RPB9	2.007e-07	txid37692
CAM11751.1	A0A167RPB2	2.007e-07	txid37692
CAM11751.1	A0A4V0Z8X4	2.007e-07	txid1193712
WEK82761.1	A0A1S9M0G5	2.007e-07	txid180978
WP_178734080.1	A0A859IA25	2.007e-07	txid2490543
WP_012504542.1	A0A1G3X6J9	2.008e-07	#REF!
WP_012504542.1	A0A2N1Q1N3	2.008e-07	txid2013848
WP_012504542.1	A0A7X6NWN9	2.008e-07	txid37628
WP_012504542.1	A0A449BC75	2.008e-07	txid29552
WP_122225450.1	A0A454C930	2.009e-07	txid2098
WP_023161489.1	Q601S8	2.011e-07	txid295358
WP_023161489.1	A0A858U5T2	2.011e-07	txid2726117
WP_023161489.1	A0A269TIM2	2.011e-07	txid33922
WP_023161489.1	A0A2K9AG28	2.011e-07	txid1911683
WEK82399.1	A0A0U3P8N4	2.012e-07	txid1749074
WP_023161328.1	R7HGS4	2.012e-07	txid1262904
WEK82399.1	F9UK06	2.012e-07	txid1037410
WP_023161328.1	B5ZBM9	2.012e-07	txid565575
WEK82399.1	A0A3D4MLJ8	2.012e-07	txid2053494
WP_023161328.1	A0A7C6VVE5	2.012e-07	txid2231116
WP_012504301.1	A0A0A8E654	2.013e-07	txid743971
WP_012504301.1	B3PM47	2.013e-07	txid243272
WP_012504301.1	A0A6H2DTH5	2.013e-07	txid2725994
WP_012504301.1	A0A7G9LYC6	2.013e-07	txid640330
WP_012504301.1	J3VH39	2.013e-07	txid1159201
WP_012504301.1	I5D6E2	2.013e-07	txid1110504
WP_012504301.1	A0A059Y515	2.013e-07	txid1316930
WP_012504301.1	A0A4R7UFC0	2.013e-07	txid171289
WP_012504301.1	A0A084EZP9	2.013e-07	txid1188241
WP_012504301.1	Q9PRE2	2.013e-07	txid273119
WP_012504301.1	A0A1V6FCD6	2.013e-07	txid1852918
WP_012504301.1	A0A7C6Y2X0	2.013e-07	txid1898209
WP_012504301.1	A0A7V6ITQ5	2.013e-07	txid1898209
WP_012504301.1	A0A2N1PGN3	2.013e-07	txid2013851
WP_012504301.1	A0A553IIK4	2.013e-07	txid2148
WP_012504301.1	A0A291ISP2	2.013e-07	txid81460
WP_015637613.1	M1X6X6	2.014e-07	txid37692
WP_304515098.1	C8KHN2	2.015e-07	txid100379
WP_152309863.1	A0A660HME7	2.015e-07	txid135727
WP_238055087.1	A0A2T4IA40	2.016e-07	txid1188244
WP_238055087.1	A0A144ZJI6	2.016e-07	txid69896
WP_238055087.1	A0A846TVY7	2.016e-07	txid1276218
WP_238055087.1	A0A846U0Y5	2.016e-07	txid1276218
WBL31615.1	C4XFU4	2.017e-07	txid496833
WBL31615.1	A0A3A6NQG7	2.017e-07	txid33015
WEK82501.1	Q2NK42	2.017e-07	txid322098
WP_121463912.1	A0A660HME0	2.017e-07	txid135727
WEK82501.1	B1V961	2.017e-07	txid59748
AYWB529	A0A6M4JCG0	2.018e-07	txid754515
NLK12765.1	A0A397RRG7	2.018e-07	txid2088
WP_023161526.1	A0A2S8NSN4	2.018e-07	txid198422
WP_320414844.1	A0A851HIA6	2.018e-07	txid479893
WP_320414844.1	A0A421NUS5	2.018e-07	txid69896
WP_122225661.1	A0A2T4I9P1	2.019e-07	txid1188244
WP_122225661.1	F4MPP9	2.019e-07	txid862259
WP_152309968.1	A0A859IA74	2.019e-07	txid2490543
WP_122225661.1	A0A2R3P7Q5	2.019e-07	txid2151
WP_122225661.1	Q14M12	2.019e-07	txid2133
WP_024563532.1	K7W952	2.021e-07	txid321961
WP_238055119.1	A0A2K8NUC1	2.022e-07	txid214888
NLK12413.1	N9V1Q6	2.024e-07	txid1188233
NLK12413.1	A0A168RCD2	2.024e-07	txid29557
WP_050337327.1	A0A1L4FSI2	2.024e-07	txid48003
NLK12413.1	A0A449AHB5	2.024e-07	txid171284
WP_050337327.1	A0A3D5RJM9	2.024e-07	txid2053494
NLK12413.1	A0A449A9P5	2.024e-07	txid2112
NLK12413.1	A0A397RRH7	2.024e-07	txid2088
NLK12413.1	A0A249SMU3	2.024e-07	txid216427
WP_186390717.1	Q50288	2.026e-07	txid272634
WP_186390717.1	Q98RB2	2.026e-07	txid272635
MDV3192866.1	A0A1G3X191	2.027e-07	#REF!
MDV3192866.1	A0A350RBY0	2.027e-07	txid1898209
WEK82620.1	A0A478FQC6	2.028e-07	txid1494318
WP_015638179.1	A0A084U4E1	2.028e-07	txid1394179
WP_015638179.1	A0A6N1DTB3	2.028e-07	txid2742195
WEK82620.1	A5IY13	2.028e-07	txid347257
WEK82620.1	F9UKK1	2.028e-07	txid1037410
NLK12221.1	A0A7X7S8X7	2.028e-07	txid1898209
WEK82620.1	A0A7V6ITQ5	2.028e-07	txid1898209
NLK12221.1	A0A449BL16	2.028e-07	txid264636
WP_015638179.1	E0WEM1	2.028e-07	txid37692
WP_015638179.1	B7UTR8	2.028e-07	txid37692
WP_015638179.1	A0A167RPB9	2.028e-07	txid37692
WEK82620.1	B1V8S2	2.028e-07	txid59748
WEK82620.1	W6AAP5	2.028e-07	txid1276257
WP_238568772.1	A0A2K8NZ25	2.029e-07	txid215578
NLK12466.1	A0A7X6VPN8	2.029e-07	txid1898209
MEC4559314.1	Q2NK42	2.029e-07	txid322098
WP_212332070.1	Q6YQH2	2.029e-07	txid262768
WP_238568772.1	A0A2K8P2J0	2.029e-07	txid324078
WP_238568772.1	A0A5B9Y703	2.029e-07	txid216932
WP_238568772.1	Q2YHQ9	2.029e-07	txid2133
WP_238568772.1	A0A4D8RL89	2.029e-07	txid2134
WP_238568772.1	A0A6I6C5Q1	2.029e-07	txid324079
WP_238568772.1	R4U692	2.029e-07	txid1276229
WP_238568772.1	A0A3S0T686	2.029e-07	txid2478537
PQP79828.1	Q7NAN3	2.03e-07	txid710127
PQP79828.1	U4KNJ5	2.03e-07	txid61635
WEK82192.1	B1V9E8	2.031e-07	txid59748
WP_178734357.1	A0A449A5D4	2.033e-07	txid2120
WP_178734357.1	N9UAT1	2.033e-07	txid1188234
WP_178734357.1	D1J8J5	2.033e-07	txid347256
WP_121464109.1	A0A3Q9VA53	2.033e-07	txid142649
WP_178734357.1	A0A5B8K9V2	2.033e-07	txid519450
WP_178734357.1	A0A6M4J880	2.033e-07	txid754515
WP_178734357.1	P75177	2.033e-07	txid272634
WP_178734357.1	D4XWZ8	2.033e-07	txid747682
WP_178734357.1	A0A059Y2T1	2.033e-07	txid1316930
WP_178734357.1	C4XFC1	2.033e-07	txid496833
WP_178734357.1	A0A162QHQ7	2.033e-07	txid29557
WP_178734357.1	A0A4R7UFC0	2.033e-07	txid171289
WP_178734357.1	A0A7X7C5V9	2.033e-07	txid1898209
WP_178734357.1	A0A7V6IUJ9	2.033e-07	txid1898209
WP_178734357.1	A0A6A8PZ30	2.033e-07	txid2098
WP_178734357.1	A0A7X7ASB6	2.033e-07	txid2231116
WP_178734357.1	A0A449BC80	2.033e-07	txid29552
WP_178734357.1	A0A291ISK9	2.033e-07	txid81460
WP_121464109.1	A0A345Z3B4	2.033e-07	txid216931
WP_178734357.1	A0A0K1P771	2.033e-07	txid216946
WP_178734357.1	S5LSS2	2.033e-07	txid1276220
WP_178734357.1	S5LW39	2.033e-07	txid1276221
NLK12632.1	A0A7X8X1B8	2.034e-07	txid1898209
WP_304515264.1	A0A478FP83	2.035e-07	txid1494318
WP_304515264.1	A0A2Z4LNE3	2.035e-07	txid92401
WP_304515264.1	E4PTL3	2.035e-07	txid880447
WP_011160845.1	Q6YQ81	2.035e-07	txid262768
WP_304515264.1	A0A5B9Y3S9	2.035e-07	txid216932
WEK82189.1	Q4A7W4	2.037e-07	txid262722
WP_210954636.1	S6G6Z9	2.037e-07	txid1188240
WP_210954636.1	F9QEE1	2.037e-07	txid1034808
WP_210954636.1	I1A4G0	2.037e-07	txid1131455
WP_210954636.1	A0A449B630	2.037e-07	txid171282
WP_210954636.1	A0A449B4R6	2.037e-07	txid114885
WEK82189.1	A0A7C6XZE2	2.037e-07	txid1898209
WP_210954636.1	A0A7X8VSD8	2.037e-07	txid1898209
WP_210954636.1	A0A7X6VQQ4	2.037e-07	txid1898209
WP_210954636.1	A0A7V6VRZ1	2.037e-07	txid37628
WP_210954636.1	F4MNU0	2.037e-07	txid862259
WP_210954636.1	A0A1S9M3C3	2.037e-07	txid180978
AYWB073	A0A421NV12	2.037e-07	txid69896
WEK82189.1	R4UG90	2.037e-07	txid1276227
UQV26877.1	A0A4Y6I882	2.038e-07	txid353852
WP_015637733.1	A0A3B0PLD1	2.038e-07	txid53558
WP_015637733.1	A0A353PJQ0	2.038e-07	txid1898209
WP_015637733.1	E0WEI7	2.038e-07	txid37692
WEX20272.1	A0A088T383	2.039e-07	txid1541959
WEX20370.1	A0A2S5RD86	2.039e-07	txid209274
WEX20370.1	A0A2S0NJG4	2.039e-07	txid214888
WEX20272.1	A0A2N1QFV5	2.039e-07	txid2013844
WEX20272.1	A0A2N1QDN8	2.039e-07	txid2013845
WEK82312.1	A0A2N1PXS4	2.039e-07	txid2013849
WEX20272.1	A0A847NU68	2.039e-07	txid37628
WP_178734490.1	R4RY16	2.039e-07	txid980422
WP_147442435.1	R4RMI7	2.04e-07	txid980422
AYWB275	E4PU53	2.041e-07	txid880447
AYWB275	A0A1V6IH82	2.041e-07	txid1852917
AYWB275	A0A7C6W4Q3	2.041e-07	txid1898209
AYWB275	A0A7C6XZE2	2.041e-07	txid1898209
WP_023161161.1	A0A449A313	2.042e-07	txid29556
WP_227807372.1	A0A7C6HIM2	2.043e-07	txid33015
WP_227807372.1	A0A7C6DF55	2.043e-07	txid33015
WP_227807372.1	U2E9I1	2.043e-07	txid1033810
WP_041186061.1	A0A084ERI6	2.044e-07	txid1188238
WP_268850027.1	A0A2N1Q8I9	2.044e-07	txid2013846
WP_268850027.1	A0A7C6MKW4	2.044e-07	txid37628
WP_268850027.1	A0A7V6W271	2.044e-07	txid37628
WP_041186061.1	F4MP73	2.044e-07	txid862259
WCA22390.1	A0A3A6NFY5	2.044e-07	txid33015
WP_268850027.1	A0A2K8P6C3	2.044e-07	txid219745
CAM11962.1	U4KSL9	2.044e-07	txid61635
WP_023161236.1	A0A7C6N2G6	2.045e-07	txid1898209
WEK82747.1	A0A2K8NR49	2.045e-07	txid74700
AYWB148	B1V9S3	2.047e-07	txid59748
WP_273585440.1	A0A2K9LY36	2.047e-07	txid1336748
CAM11383.1	M9WDI8	2.048e-07	txid1292033
CAM11383.1	A5IY13	2.048e-07	txid347257
WP_227807232.1	A0A851HAM6	2.049e-07	txid479893
WP_227807017.1	A0A7G9LZ20	2.051e-07	txid640330
WP_227807017.1	A0A3G8LJ56	2.051e-07	txid538220
WP_227807017.1	A0A162MH76	2.051e-07	txid29557
NLK12465.1	A0A7V6HRV6	2.051e-07	txid1898209
WP_227807017.1	A0A0C3A3Y9	2.051e-07	txid40479
NLK12465.1	A0A7C6HXS8	2.051e-07	txid33015
WP_227807017.1	A0A859IA02	2.051e-07	txid2490543
WP_227807017.1	A0A858ATS9	2.051e-07	txid216964
WP_012504197.1	A0A478FT61	2.052e-07	txid1494318
WP_012504197.1	A0A6M4JAS6	2.052e-07	txid754516
AYWB229	P75242	2.052e-07	txid272634
WP_273585437.1	R5LJN5	2.052e-07	txid1262907
WP_012504197.1	A0A269TIV5	2.052e-07	txid33922
WP_268849634.1	B5ZB01	2.052e-07	txid565575
WP_012504197.1	A0A1V6IGC2	2.052e-07	txid1852917
WP_268849634.1	A0A356GHM9	2.052e-07	txid1898209
WP_012504197.1	A0A2K9AFA2	2.052e-07	txid1911684
WP_012504197.1	A0A1W9SAD6	2.052e-07	txid1971635
WP_273585437.1	A0A6A8PZ30	2.052e-07	txid2098
WP_012504197.1	D3VQ27	2.052e-07	txid2110
WP_012504197.1	A0A7C6VTX1	2.052e-07	txid2231116
WP_273585437.1	A0A847NRT2	2.052e-07	txid37628
WP_268849634.1	A0A4P6M8U5	2.052e-07	txid1193712
WP_012504197.1	A0A859IAJ5	2.052e-07	txid2490543
WP_012504197.1	K0P706	2.052e-07	txid47566
WP_012504197.1	A0A7L6N225	2.052e-07	txid2725268
AYWB229	Q14M15	2.052e-07	txid2133
WP_012504197.1	A0A0H3XJP3	2.052e-07	txid315358
WP_273585437.1	A0A858AT22	2.052e-07	txid216964
MCQ9618692.1	A0A0T7SC83	2.053e-07	txid1609546
AYWB667	W5USJ0	2.053e-07	txid743966
AYWB667	A0A5B7XUC4	2.053e-07	txid353852
MCQ9618692.1	A0A858U931	2.053e-07	txid754517
AYWB667	M9WGP0	2.053e-07	txid1292033
MCQ9618692.1	A0A0L1IJ67	2.053e-07	txid1664275
AYWB667	A0A857DAU8	2.053e-07	txid2683967
WP_015638303.1	F0QS45	2.053e-07	txid768700
AYWB667	Q7NB14	2.053e-07	txid710127
MCQ9618692.1	F9QCW1	2.053e-07	txid1034808
MCQ9618692.1	A0A454AQT2	2.053e-07	txid289397
MCQ9618692.1	A0A449B625	2.053e-07	txid171282
WP_015638303.1	A0A809SIH3	2.053e-07	txid33923
AYWB667	A0A2C9DYR6	2.053e-07	txid505682
WP_323847691.1	A0A7X7NVQ0	2.053e-07	txid1898209
WP_323847691.1	A0A7C6Y2X0	2.053e-07	txid1898209
MCQ9618692.1	A0A2N1Q2L5	2.053e-07	txid2013848
MCQ9618692.1	A0A2N1PHQ0	2.053e-07	txid2013850
MCQ9618692.1	A0A348WSU3	2.053e-07	txid2053494
AYWB667	A0A454C974	2.053e-07	txid2098
MCQ9618692.1	A0A4P7M062	2.053e-07	txid2099
MCQ9618692.1	A0A7C6VU35	2.053e-07	txid2231116
AYWB667	A0A449AQH2	2.053e-07	txid29555
MCQ9618692.1	A0A7V6W267	2.053e-07	txid37628
WP_015638303.1	A0A7C6MJQ6	2.053e-07	txid37628
MCQ9618692.1	A0A859I960	2.053e-07	txid2490543
MCQ9618692.1	A0A851H9V1	2.053e-07	txid479893
WP_323847691.1	A0A851HCL3	2.053e-07	txid479893
MCQ9618692.1	B3R066	2.053e-07	txid482235
WP_323847691.1	A0A2S5RH55	2.053e-07	txid216874
WP_323847691.1	A0A4D8RC37	2.053e-07	txid2134
WP_053521525.1	A0A6P1LGC2	2.055e-07	txid1048830
WP_053521525.1	A0A084U2T1	2.055e-07	txid1394179
WP_053521525.1	A0A4P1QFX7	2.055e-07	txid29559
WP_053521525.1	A0A3M0AIV5	2.055e-07	txid92407
WP_053521525.1	A0A6M4JGV0	2.055e-07	txid754516
WP_053521525.1	A0A858U8F1	2.055e-07	txid754517
WP_053521525.1	R5MVK5	2.055e-07	txid1262908
WP_053521525.1	A0A4R7UFC0	2.055e-07	txid171289
WP_053521525.1	Q4A696	2.055e-07	txid262723
WP_053521525.1	A0A7C6S0C9	2.055e-07	txid1898209
WP_053521525.1	G3F4J0	2.055e-07	txid2109
WP_053521525.1	A0A449A9W2	2.055e-07	txid2112
WP_053521525.1	A0A846ZT69	2.055e-07	txid2231116
MDV3199767.1	A0A660HMV2	2.055e-07	txid135727
MDV3157449.1	A0A660HMV2	2.055e-07	txid135727
WP_053521525.1	A0A7L6N579	2.055e-07	txid2725268
WP_053521525.1	A0A0M4KE72	2.055e-07	txid362837
WP_053521525.1	W0GQ12	2.055e-07	txid838561
WP_227807274.1	A0A6I7NK51	2.057e-07	txid2053494
AYWB263	A0A846ZQN2	2.057e-07	txid2231116
AYWB263	A0A7X9BCI4	2.057e-07	txid37628
PWV43862.1	A0A7X7Z8N9	2.058e-07	txid1898209
WP_034172027.1	A0A7X7Z8N9	2.058e-07	txid1898209
WEK82546.1	A0A1G3X1Q6	2.059e-07	#REF!
WEK82546.1	A0A359M996	2.059e-07	txid1898209
WEK82546.1	A0A2K9AS74	2.059e-07	txid1911683
WP_203552371.1	A0A851HHA7	2.059e-07	txid479893
WP_203552371.1	R4RNZ0	2.059e-07	txid980422
WP_203552371.1	A0A1Y0KZJ7	2.059e-07	txid2139
WP_203552371.1	A0A6I6C5G9	2.059e-07	txid324079
WEK82546.1	W0GPG2	2.059e-07	txid838561
WP_201736609.1	A0A478FT69	2.06e-07	txid1494318
WP_201736609.1	A0A449A4J9	2.06e-07	txid2120
WP_201736609.1	A0A2Z4LM01	2.06e-07	txid92401
WP_201736609.1	I5D5D3	2.06e-07	txid1110504
WP_201736609.1	A0A7C6U360	2.06e-07	txid1898209
WP_201736609.1	A0A847N7Z2	2.06e-07	txid2155
WP_318839860.1	A0A421NUH1	2.06e-07	txid69896
WP_201736609.1	A0A3S5XZV0	2.06e-07	txid2149
WP_201736609.1	A0A2K8NWE6	2.06e-07	txid81459
AYWB339	A0A2S8NTY9	2.061e-07	txid198422
WP_268850023.1	A0A328IKC9	2.061e-07	txid203274
WP_161554975.1	A0A6A8Q342	2.064e-07	txid2098
WP_015638114.1	R4RY25	2.064e-07	txid980422
WP_012504242.1	A0A084EGJ6	2.065e-07	txid1188238
WP_268849842.1	M9WD46	2.065e-07	txid1292033
CAM11538.1	A0A6P1LDR2	2.066e-07	txid1048830
WP_212775587.1	N9VC23	2.066e-07	txid1188235
WP_212775587.1	A0A449AIA3	2.066e-07	txid171284
CAM11538.1	A0A7V6VSH9	2.066e-07	txid37628
MDV3165605.1	Q2NJP0	2.066e-07	txid322098
WP_212775587.1	A0A0M1N0K3	2.066e-07	txid479893
NLK12922.1	A0A0T7SAX7	2.067e-07	txid1609546
NLK12922.1	A0A2N1Q0I5	2.067e-07	txid2013849
NLK12922.1	A0A348NII8	2.067e-07	txid2053494
NLK12922.1	S5LUM1	2.067e-07	txid1276220
WP_203551973.1	A5IZC8	2.068e-07	txid347257
WP_235443160.1	A0A1V5UJJ3	2.068e-07	txid1852920
WP_015638258.1	A0A223MAP7	2.068e-07	txid2099
WP_268849656.1	A0A2S8NT23	2.068e-07	txid198422
WP_203551973.1	Q6YQ43	2.068e-07	txid262768
WP_268849604.1	A5IXT9	2.069e-07	txid347257
WP_268849604.1	A0A2N1Q1N3	2.069e-07	txid2013848
WP_015637755.1	A0A0T7SBM0	2.07e-07	txid1609546
WP_138107987.1	Q8EWS9	2.07e-07	txid272633
WP_015637755.1	A0A6N1DTB3	2.07e-07	txid2742195
WP_015637755.1	U5NFA9	2.07e-07	txid1403316
WP_015637755.1	A0A7U3DH83	2.07e-07	txid28903
WP_015637755.1	A0A7V6VSH9	2.07e-07	txid37628
WP_015637755.1	A0A847NTY4	2.07e-07	txid37628
WP_015637755.1	B7UTR9	2.07e-07	txid37692
MDV3196012.1	A0A2K8ZQZ8	2.072e-07	txid1911684
MDV3196012.1	A0A348WSJ3	2.072e-07	txid2053494
WCA22486.1	A0A454C9F6	2.072e-07	txid2098
MDV3196012.1	U4KQS1	2.072e-07	txid61635
NLK12131.1	A0A094J0S4	2.073e-07	txid1541960
NLK12131.1	E4QSE8	2.073e-07	txid907287
NLK12131.1	A0A553II57	2.073e-07	txid2148
WP_212332252.1	K7W964	2.073e-07	txid321961
WP_122225543.1	B9A0T4	2.074e-07	txid262768
WP_212775448.1	A0A5B8KAV4	2.076e-07	txid519450
WP_268849927.1	A0A654IR67	2.076e-07	txid1179777
WP_268849927.1	P75376	2.076e-07	txid272634
WP_284928386.1	A0A168RLX4	2.076e-07	txid29557
WP_284928386.1	Q4A6N6	2.076e-07	txid262723
WP_284928386.1	A0A1T4KJK6	2.076e-07	txid171291
WP_212775448.1	A0A449AIB2	2.076e-07	txid171284
WP_212775448.1	A0A1V5HUY2	2.076e-07	txid1852922
WP_284928386.1	A0A356GHM9	2.076e-07	txid1898209
WP_284928386.1	A0A7X7UPI9	2.076e-07	txid1898209
WP_284928386.1	A0A7C6C9T0	2.076e-07	txid37628
WP_284928386.1	U4KLV0	2.076e-07	txid1318466
WP_284928386.1	B7UTS6	2.076e-07	txid37692
CAM11716.1	A0A7V6LMC6	2.077e-07	txid1898209
CAM11716.1	B7UTT7	2.077e-07	txid37692
CAM11716.1	A0A167RPB2	2.077e-07	txid37692
WP_015637790.1	A0A421NU76	2.077e-07	txid69896
MDW3617710.1	Q2NJX8	2.078e-07	txid322098
MDW3617710.1	B9A0S4	2.078e-07	txid100379
MDW3617710.1	R4RMI7	2.078e-07	txid980422
WP_024563398.1	A0A094IHJ9	2.079e-07	txid1541960
WP_024563398.1	A0A1T4LM49	2.079e-07	txid171291
WP_069028423.1	A0A6A8Q172	2.079e-07	txid2098
WP_024563398.1	A0A0C2W5S5	2.079e-07	txid40479
WP_015638030.1	A0A397FPZ5	2.08e-07	txid2039283
USQ93605.1	A0A3Q9VA53	2.08e-07	txid142649
USQ93605.1	Q2SRX6	2.08e-07	txid340047
WP_017193322.1	A0A7X8WJC6	2.08e-07	txid1898209
WP_015638030.1	A0A223MAP7	2.08e-07	txid2099
WP_015638030.1	A0A553IJ08	2.08e-07	txid2148
WP_015638030.1	E0WEL3	2.08e-07	txid37692
WP_015638030.1	B7UTT8	2.08e-07	txid37692
WP_017193322.1	A0A4V1AQB7	2.08e-07	txid2143
WP_178733932.1	R4RXB4	2.083e-07	txid980422
WP_304515293.1	A0A084U4Q6	2.086e-07	txid1394179
WP_304515293.1	A0A2Z4LNB3	2.086e-07	txid92401
WP_304515293.1	A0A7X8ZWD0	2.086e-07	txid1898209
WP_304515293.1	A0A2K9A4D1	2.086e-07	txid1911684
WP_304515293.1	A0A2N1PXI5	2.086e-07	txid2013849
WEX20305.1	W0S1M5	2.086e-07	txid100379
WEX20305.1	A0A851HD30	2.086e-07	txid479893
WEX20305.1	R4RNP8	2.086e-07	txid980422
WP_304515293.1	A0A7L6N2H4	2.086e-07	txid2725268
WP_304515293.1	A0A2S5RH68	2.086e-07	txid216874
WP_304515293.1	A0A1J0U019	2.086e-07	txid1914410
WP_212775549.1	A0A5B7XVV4	2.088e-07	txid353852
WP_212775549.1	A0A858U547	2.088e-07	txid2726117
WP_212775549.1	A0A6H2DT91	2.088e-07	txid2725994
WP_212775549.1	A0A7D7U3R7	2.088e-07	txid1612150
WP_212775549.1	A0A7X7NVB8	2.088e-07	txid1898209
WP_212775549.1	A0A651DTH9	2.088e-07	txid1898209
WP_212775549.1	A0A291IRJ1	2.088e-07	txid81460
WP_144658298.1	A0A2N1QBK0	2.089e-07	txid2013845
CAM12133.1	B1VAR2	2.089e-07	txid59748
UQV26612.1	A0A1V6II53	2.09e-07	txid1852917
UQV26612.1	A0A7C6N370	2.09e-07	txid1898209
UQV26612.1	A0A7C6Y5M4	2.09e-07	txid1898209
UQV26612.1	A0A2N1PZ56	2.09e-07	txid2013849
WP_268849953.1	A0A2S8NRX4	2.09e-07	txid2099885
WP_071345374.1	Q4A9V9	2.092e-07	txid262719
WP_071345374.1	N9TZA9	2.092e-07	txid1188234
WP_071345374.1	F4MQ42	2.092e-07	txid862259
WP_268849653.1	A0A1V6IH88	2.095e-07	txid1852917
WP_268849653.1	A0A7V6GMV7	2.095e-07	txid1898209
WP_268849653.1	A0A7C6P3G7	2.095e-07	txid1898209
WP_268849653.1	A0A7Z7LCG1	2.095e-07	txid40477
WP_178734438.1	A0A094IIE4	2.096e-07	txid1541960
WP_178734438.1	A0A084U4N8	2.096e-07	txid1394179
WP_178734438.1	A0A5B8J6Q3	2.096e-07	txid519450
WP_178734438.1	A0A7D7YGP8	2.096e-07	txid1612150
WP_178734438.1	A0A0F6CL17	2.096e-07	txid1006581
WP_178734438.1	A0A269TIV5	2.096e-07	txid33922
WP_178734438.1	Q4A748	2.096e-07	txid262723
WP_178734438.1	A0A2S5RF03	2.096e-07	txid209274
NLK12408.1	A0A7C6J2C9	2.096e-07	txid1898209
WP_178734438.1	A0A7X6SI89	2.096e-07	txid37628
WP_178734438.1	A0A3A6NH37	2.096e-07	txid33015
WP_178734438.1	A0A397RVL7	2.096e-07	txid2088
WP_178734438.1	G2ZHB2	2.096e-07	txid37692
WP_178734438.1	B7UTS8	2.096e-07	txid37692
WP_178734438.1	A0A1J0U1T3	2.096e-07	txid1914410
WP_069028104.1	U4KNQ4	2.098e-07	txid1318466
WP_178734080.1	Q2LKX2	2.099e-07	txid343511
WP_178734080.1	A0A851HJ33	2.099e-07	txid479893
WP_015637596.1	A0A7C6HIX5	2.1e-07	txid33015
WP_144658553.1	A0A559KJR1	2.102e-07	txid267362
WP_144658553.1	R4RXB9	2.102e-07	txid980422
WP_023161489.1	A0A397FPW5	2.106e-07	txid2039283
WP_023161489.1	Q2NJK1	2.106e-07	txid322098
WEX20433.1	G2ZH85	2.106e-07	txid37692
WEX20433.1	A0A2K8SE21	2.106e-07	txid1336749
CAM11751.1	A0A7X7AU14	2.107e-07	txid2231116
CAM11645.1	G0LXY1	2.108e-07	txid37692
WP_261974268.1	A0A5B7XUI0	2.109e-07	txid353852
WP_261974268.1	A0A7G9LXG8	2.109e-07	txid640330
WP_261974268.1	A0A4V3C2V9	2.109e-07	txid244584
WP_261974268.1	A0A449A3K2	2.109e-07	txid29556
WP_261974268.1	A0A7X9BBQ1	2.109e-07	txid37628
WP_261974268.1	D5E6A7	2.109e-07	txid512564
WP_273585293.1	Q8EW28	2.11e-07	txid272633
WP_273585293.1	A0A6N1DT24	2.11e-07	txid2742195
MDW3617872.1	A0A7X7NV19	2.11e-07	txid1898209
WP_273585293.1	A0A7X6VRA5	2.11e-07	txid1898209
WP_212775358.1	A0A348WTM3	2.11e-07	txid2053494
WP_273585293.1	A0A847NTQ6	2.11e-07	txid37628
MDW3617616.1	Q2NIJ5	2.11e-07	txid322098
MDW3617616.1	A0A660HME7	2.11e-07	txid135727
WP_273585293.1	A0A3S5XZV0	2.11e-07	txid2149
WP_273585293.1	A0A0K1W1U0	2.11e-07	txid216942
WP_273585293.1	A0A1J0U0U3	2.11e-07	txid1914410
CAM11357.1	A0A5B7XUC4	2.111e-07	txid353852
CAM11357.1	M9WAJ1	2.111e-07	txid1292033
CAM11357.1	L0RW94	2.111e-07	txid1246955
WP_015637926.1	A0A1G3X4W2	2.111e-07	#REF!
WP_015637926.1	U4KSL9	2.111e-07	txid61635
WP_015637926.1	U2E8J3	2.111e-07	txid1033810
WP_015637926.1	W0GQJ3	2.111e-07	txid838561
MEC4558791.1	A0A014L6Q4	2.113e-07	txid1188239
MEC4558791.1	N9VFV3	2.113e-07	txid1188235
AYWBpI03	A0A421NXM3	2.113e-07	txid69896
WP_268849743.1	A6QKN3	2.114e-07	txid428984
WP_178733919.1	A0A2K8NU18	2.115e-07	txid214888
WP_178733919.1	A0A6I7NS07	2.115e-07	txid2053494
MEC4559317.1	A0A421NU72	2.115e-07	txid69896
WP_178733919.1	W6A7A0	2.115e-07	txid1276246
WP_178733919.1	A0A4P7AHG4	2.115e-07	txid2143
WP_178733919.1	A0A0K1W1D1	2.115e-07	txid216942
WP_178733919.1	A0A0K1P622	2.115e-07	txid216946
USQ93142.1	A0A6M4JGG6	2.117e-07	txid754516
USQ93424.1	A0A6M4JGG6	2.117e-07	txid754516
USQ93142.1	P75376	2.117e-07	txid272634
USQ93424.1	P75376	2.117e-07	txid272634
MDW3617692.1	N9TVW7	2.117e-07	txid1188235
MDW3617692.1	A0A7V6HTC0	2.117e-07	txid1898209
WP_304515419.1	A0A3M0A2F1	2.118e-07	txid92407
WP_304515419.1	A0A168RAH0	2.118e-07	txid29557
WP_304515419.1	A0A507SXY7	2.118e-07	txid458208
WP_304515419.1	A0A1V6BH62	2.118e-07	txid1852919
WP_304515419.1	A0A2K9A7C8	2.118e-07	txid1911684
WP_304515419.1	A0A832QBB1	2.118e-07	txid2231116
WP_304515419.1	A0A7D5V7X3	2.118e-07	txid28903
WP_304515419.1	A0A449BC80	2.118e-07	txid29552
WP_304515419.1	A0A2R3P7M6	2.118e-07	txid2151
WP_304515419.1	U2ECA6	2.118e-07	txid1033810
WP_304515419.1	U2FLE1	2.118e-07	txid1033810
WP_304515419.1	A0A432ZXP3	2.118e-07	txid2478537
WP_069028076.1	A0A3Q9V9A7	2.12e-07	txid142649
WP_069028076.1	A0A6N1E3N8	2.12e-07	txid2742195
WP_069028076.1	A0A4R0XR79	2.12e-07	txid1937191
WP_069028076.1	A0A269TJ72	2.12e-07	txid33922
WP_069028076.1	A0A3B0PTR6	2.12e-07	txid53558
WP_069028076.1	A0A2N1Q0A9	2.12e-07	txid2013849
WP_069028076.1	A0A6I7NS07	2.12e-07	txid2053494
WP_069028076.1	A0A7C6GEX5	2.12e-07	txid37628
WP_246454233.1	A0A660HN16	2.12e-07	txid135727
WP_069028076.1	U2ECA6	2.12e-07	txid1033810
WP_069028076.1	A0A1B3SJ55	2.12e-07	txid216938
WP_246454233.1	A0A4D8RD41	2.12e-07	txid2134
WP_122225450.1	A0A1A9QEW1	2.121e-07	txid432608
NLK12647.1	Q98PT2	2.121e-07	txid272635
NLK12647.1	A0A2N1PVS1	2.121e-07	txid2013850
WP_122225450.1	A0A6A8Q4M5	2.121e-07	txid2098
AYWB146	A0A851HJA6	2.121e-07	txid479893
AYWB146	A0A421NY26	2.121e-07	txid69896
WP_273585470.1	A0A421NXI0	2.121e-07	txid69896
NLK12647.1	F7PRN3	2.121e-07	txid1033810
WP_122225450.1	A0A2K9LTH3	2.121e-07	txid1336748
NLK12246.1	A0A2A1ZQX3	2.123e-07	txid2024899
WP_023161468.1	R5MEA4	2.125e-07	txid1262908
WP_023161468.1	A0A7X7C4Y8	2.125e-07	txid1898209
WP_023161468.1	A0A356L4Z3	2.125e-07	txid2053494
PQP79828.1	I6YAM3	2.126e-07	txid1197325
WP_320414844.1	A0A2S8NT00	2.126e-07	txid198422
WP_122225545.1	A0A2K8NTF3	2.128e-07	txid214888
WP_122225545.1	Q7WWR3	2.128e-07	txid2110
WP_122225545.1	A0A2S8NRW7	2.128e-07	txid2099885
WP_227807295.1	A0A2K8ZWG3	2.129e-07	txid1911684
WEK82501.1	Q2NJH9	2.129e-07	txid322098
WEK82501.1	A0A851HKR8	2.129e-07	txid479893
WP_015638179.1	B7UTS1	2.13e-07	txid37692
WP_015638179.1	B7UTS5	2.13e-07	txid37692
WP_015638179.1	B7UTS7	2.13e-07	txid37692
WP_042068406.1	A0A014M076	2.131e-07	txid1188246
WP_042068406.1	F5HI53	2.131e-07	txid347257
WP_042068406.1	Q1MWC1	2.131e-07	txid357766
WP_304516241.1	A0A1V0PKR5	2.131e-07	txid419492
WP_042068406.1	A0A0K0QVJ2	2.131e-07	txid69896
WP_042068406.1	R4UFT3	2.131e-07	txid1276227
WEK82620.1	P75242	2.132e-07	txid272634
WEK82620.1	B1VAW0	2.132e-07	txid59748
WP_186390717.1	A0A2T4I9C6	2.134e-07	txid1188244
CAM12090.1	A0A454APA6	2.134e-07	txid289397
WP_186390717.1	A0A1G3WQ34	2.134e-07	txid1802354
WP_186390717.1	A0A2W7GPS6	2.134e-07	txid51363
WP_186390717.1	F4MP72	2.134e-07	txid862259
WP_012504542.1	A0A4D8RK37	2.134e-07	txid2134
WP_017193400.1	Q8EV10	2.135e-07	txid272633
WP_050337327.1	A0A3M0AJ08	2.135e-07	txid92407
WP_050337327.1	Q50288	2.135e-07	txid272634
WP_121464109.1	A0A328PSL5	2.135e-07	txid65123
WP_121464109.1	A0A3B0Q3P4	2.135e-07	txid53558
WP_121464109.1	A0A0D5ZJ80	2.135e-07	txid29556
WP_121464109.1	A9NGG4	2.135e-07	txid441768
WP_050337327.1	A0A3S5XYQ3	2.135e-07	txid2149
WP_121464109.1	A0A0K2JIV8	2.135e-07	txid273035
WP_121464109.1	A0A0K1P6J5	2.135e-07	txid216946
WP_012504301.1	A0A3Q9VBM3	2.136e-07	txid142649
WP_012504301.1	A0A448ZZG1	2.136e-07	txid2124
WP_012504301.1	A0A6M4JAS6	2.136e-07	txid754516
WP_012504301.1	A0A6M4JGV0	2.136e-07	txid754516
WP_012504301.1	A0A328PQK1	2.136e-07	txid65123
WP_012504301.1	A0A0F6CL17	2.136e-07	txid1006581
WP_012504301.1	A0A454AQN4	2.136e-07	txid289397
WP_012504301.1	C4XE64	2.136e-07	txid496833
WP_012504301.1	A0A0F5H1M4	2.136e-07	txid1264554
WP_012504301.1	A0A353PJ98	2.136e-07	txid1898209
WP_012504301.1	A0A7V6GNT3	2.136e-07	txid1898209
WP_012504301.1	A0A3D5RL09	2.136e-07	txid2053494
WP_012504301.1	A0A348WSF2	2.136e-07	txid2053494
WP_012504301.1	A0A846ZTI7	2.136e-07	txid2231116
WP_012504301.1	Q2NJE3	2.136e-07	txid322098
WP_012504301.1	A0A2K8P5C7	2.136e-07	txid219745
WP_012504301.1	A0A0K2JIC4	2.136e-07	txid273035
WP_015637733.1	M9WDI8	2.139e-07	txid1292033
WP_015637733.1	A0A356L4W3	2.139e-07	txid2053494
WP_015637733.1	A0A223MAP7	2.139e-07	txid2099
WP_015637733.1	A0A4P6MAH3	2.139e-07	txid1193712
WP_024563532.1	H6VMZ6	2.139e-07	txid137854
WP_304515463.1	A0A0M1N0N4	2.139e-07	txid479893
WP_225885785.1	A0A851HGE7	2.139e-07	txid479893
WP_304515463.1	B1V957	2.139e-07	txid59748
WP_225885785.1	B1VB51	2.139e-07	txid59748
AYWB275	A0A0F6CL87	2.142e-07	txid1006581
AYWB275	A0A223MAP7	2.142e-07	txid2099
AYWB275	A0A7X9BBQ1	2.142e-07	txid37628
AYWB275	E0WEK0	2.142e-07	txid37692
WEK82399.1	A0A507SQP7	2.143e-07	txid458208
WEK82189.1	A0A1T4KRR5	2.143e-07	txid171291
WEK82399.1	A0A1V5HNA2	2.143e-07	txid1852921
WEK82399.1	A0A2I0NB61	2.143e-07	txid2013847
WEK82399.1	A0A2N1Q422	2.143e-07	txid2013848
WEK82189.1	A0A7U3DH83	2.143e-07	txid28903
WP_017193384.1	Q2NJC4	2.143e-07	txid322098
WP_284928781.1	A0A859I8T6	2.143e-07	txid2490543
WP_212332070.1	A0A851HGE7	2.143e-07	txid479893
WEK82189.1	Q6F161	2.143e-07	txid265311
WP_304515264.1	A0A7L7KUD4	2.145e-07	txid2782163
WP_122225661.1	S6G6S2	2.146e-07	txid1188240
NLK12413.1	N9VBC7	2.146e-07	txid1188235
NLK12413.1	A0A2N1Q2I4	2.146e-07	txid2013848
WP_238055087.1	Q8KMK5	2.146e-07	txid2110
NLK12413.1	Q6F1M7	2.146e-07	txid265311
WP_122225661.1	Q14NM8	2.146e-07	txid2133
WP_122225661.1	A0A4P7AIF1	2.146e-07	txid2143
WP_122225661.1	A0A1B3SM95	2.146e-07	txid216938
WP_238055087.1	Q5VCC1	2.146e-07	txid273035
WP_238055087.1	V5RHU2	2.146e-07	txid1276258
WBL31615.1	A0A7C6SCC6	2.147e-07	txid1898209
WBL31615.1	A0A7X7C671	2.147e-07	txid1898209
WBL31615.1	A0A2K9A0D3	2.147e-07	txid1911684
WBL31615.1	A0A7U9TIJ1	2.147e-07	txid2735436
WP_268850027.1	A0A2K8SE73	2.149e-07	txid1336749
CAM11383.1	Q4A7W4	2.15e-07	txid262722
CAM11383.1	R5YFQ2	2.15e-07	txid1262905
CAM11383.1	A0A6N1DTB3	2.15e-07	txid2742195
MDV3173734.1	Q2NK42	2.15e-07	txid322098
MDV3202651.1	Q2NK42	2.15e-07	txid322098
WP_318676068.1	Q2NK42	2.15e-07	txid322098
MDV3173734.1	A0A851HGG9	2.15e-07	txid479893
MDV3202651.1	A0A851HGG9	2.15e-07	txid479893
WP_318676068.1	A0A851HGG9	2.15e-07	txid479893
MDV3173734.1	Q0QLC0	2.15e-07	txid59748
MDV3202651.1	Q0QLC0	2.15e-07	txid59748
WP_318676068.1	Q0QLC0	2.15e-07	txid59748
MDV3173734.1	R4RMK0	2.15e-07	txid980422
MDV3173734.1	R4RYR3	2.15e-07	txid980422
MDV3173734.1	R4RXB9	2.15e-07	txid980422
MDV3202651.1	R4RMK0	2.15e-07	txid980422
MDV3202651.1	R4RYR3	2.15e-07	txid980422
MDV3202651.1	R4RXB9	2.15e-07	txid980422
WP_318676068.1	R4RMK0	2.15e-07	txid980422
WP_318676068.1	R4RYR3	2.15e-07	txid980422
WP_318676068.1	R4RXB9	2.15e-07	txid980422
CAM11570.1	Q49425	2.152e-07	txid243273
AYWB229	A0A0F6CL87	2.152e-07	txid1006581
CAM11570.1	Q9PQ42	2.152e-07	txid273119
AYWB229	A0A7X6SI70	2.152e-07	txid37628
AYWB229	A0A7Z7LCG1	2.152e-07	txid40477
WP_017192071.1	A0A7L7KST3	2.152e-07	txid2782163
WP_178734357.1	C5J6I0	2.153e-07	txid572263
WP_178734357.1	A0A449A4J9	2.153e-07	txid2120
WP_178734357.1	A0A3Q9VA53	2.153e-07	txid142649
WP_210954636.1	A0A6M4J8M8	2.153e-07	txid754515
WP_210954636.1	R5LQB7	2.153e-07	txid1262907
WP_178734357.1	A0A3P8LI61	2.153e-07	txid55603
WP_178734357.1	A0A4P6MRS0	2.153e-07	txid142650
WP_178734357.1	A0A1G3X6H4	2.153e-07	#REF!
WP_210954636.1	A0A359M759	2.153e-07	txid1898209
WP_178734357.1	A0A2N1Q524	2.153e-07	txid2013846
WP_178734357.1	E4QT83	2.153e-07	txid907287
WP_178734357.1	A0A7C6M1J8	2.153e-07	txid33015
WP_210954636.1	A0A4P6MCT3	2.153e-07	txid1193712
WP_178734357.1	A0A847N7H6	2.153e-07	txid2155
WP_210954636.1	A0A2K8NS95	2.153e-07	txid74700
WP_178734357.1	A0A2K8NS95	2.153e-07	txid74700
WP_178734357.1	A0A2K8P5C7	2.153e-07	txid219745
WP_178734357.1	A0A222EPQ8	2.153e-07	txid216934
WP_178734357.1	A0A4D8RC37	2.153e-07	txid2134
WP_210954636.1	W6A9C5	2.153e-07	txid1276257
WP_122225695.1	A0A0L0MLA3	2.154e-07	txid198422
WP_238055119.1	A0A084ELI3	2.156e-07	txid1188238
WP_178734120.1	A0A4P6MSR6	2.156e-07	txid142650
WP_238055119.1	A8SXX1	2.156e-07	txid69896
WP_273585437.1	A0A2K8P5C1	2.156e-07	txid324078
WP_238055119.1	S5MJG6	2.156e-07	txid1276221
WP_238055119.1	A0A2K8SCZ8	2.156e-07	txid1336749
WP_041186061.1	A0A654IJI0	2.157e-07	txid1179777
WP_268849634.1	A0A6M4JAU1	2.157e-07	txid754516
WP_178733942.1	D4XV40	2.157e-07	txid747682
WP_268849634.1	A0A507SXY7	2.157e-07	txid458208
WP_268849634.1	I7BKG8	2.157e-07	txid1212765
WP_268849634.1	A0A1V5UL17	2.157e-07	txid1852920
WP_268849634.1	A0A7X7LT92	2.157e-07	txid1898209
WP_268849634.1	E0WEI6	2.157e-07	txid37692
MEC4559290.1	A6QKN3	2.157e-07	txid428984
WP_268849842.1	A0A7U3ZST7	2.158e-07	txid743965
WP_024563536.1	A0A846ZQN2	2.158e-07	txid2231116
WP_024563536.1	F7Q147	2.158e-07	txid1033810
WP_015638303.1	E0WEL5	2.16e-07	txid37692
WP_304515422.1	B1V9T8	2.16e-07	txid59748
WP_201736621.1	A0A421NXI0	2.161e-07	txid69896
WP_203551973.1	A0A167RPD2	2.162e-07	txid37692
WP_012358912.1	R4RNL7	2.162e-07	txid980422
WCA22396.1	A0A421NUU8	2.163e-07	txid69896
WP_227807017.1	A0A2Z4LME2	2.164e-07	txid92401
WP_227807017.1	A0A448ZY74	2.164e-07	txid2124
WP_227807017.1	A0A654IJZ4	2.164e-07	txid1179777
WP_227807017.1	A0A858U9A0	2.164e-07	txid754517
WP_227807017.1	Q7NAV9	2.164e-07	txid710127
WP_227807017.1	A0A449B4G2	2.164e-07	txid114885
WP_227807017.1	A0A449B4R6	2.164e-07	txid114885
WP_227807017.1	A0A7X7UQ53	2.164e-07	txid1898209
WP_227807017.1	A0A7X7C541	2.164e-07	txid1898209
WP_227807017.1	A0A7C7EYU6	2.164e-07	txid1898209
WP_227807372.1	A0A7X8VSN7	2.164e-07	txid1898209
WP_227807017.1	A0A139JR14	2.164e-07	txid203274
WP_227807017.1	A0A7L7KU81	2.164e-07	txid2782163
WP_227807372.1	F7Q1K5	2.164e-07	txid1033810
WP_227807372.1	A0A0M5KJD5	2.164e-07	txid362837
WP_227807017.1	A0A5B9Y4L4	2.164e-07	txid216932
WP_227807017.1	A0A0H3XJP3	2.164e-07	txid315358
WEX20272.1	A0A088T0V7	2.165e-07	txid1541959
WP_012504197.1	A0A014NR20	2.165e-07	txid1188239
WP_012504197.1	A0A7U3ZSF2	2.165e-07	txid743965
WP_012504197.1	A0A0C6G1N8	2.165e-07	txid2094
WP_012504197.1	A0A454APS2	2.165e-07	txid289397
WP_012504197.1	I7BKG8	2.165e-07	txid1212765
WEX20272.1	A0A7X7NW58	2.165e-07	txid1898209
WP_012504197.1	A0A356GHM9	2.165e-07	txid1898209
WP_012504197.1	A0A7X7NVB8	2.165e-07	txid1898209
WP_012504197.1	A0A3D4MJF3	2.165e-07	txid2053494
WP_012504197.1	D5E5B9	2.165e-07	txid512564
WEX20526.1	A0A847N5D1	2.165e-07	txid2155
WP_023161161.1	B3R058	2.165e-07	txid482235
WP_012504197.1	A0A421NXQ6	2.165e-07	txid69896
WP_238568772.1	A0A166IZC5	2.165e-07	txid69896
WP_238568772.1	A0A2R3TWE7	2.165e-07	txid69896
WEX20526.1	U4KMC9	2.165e-07	txid61635
WP_238568772.1	A0A2P6FC50	2.165e-07	txid2138
WP_238568772.1	W6AA37	2.165e-07	txid1276257
WP_012504197.1	S5LSS2	2.165e-07	txid1276220
WP_012504197.1	S5LYU1	2.165e-07	txid1276221
WEK82747.1	A0A397RU64	2.166e-07	txid2088
WP_017193668.1	A0A2R3P8B7	2.166e-07	txid2151
WP_227807349.1	A0A7C6GFY1	2.168e-07	txid1898209
CAM11962.1	A0A3A6NJ70	2.168e-07	txid33015
WP_012504242.1	S5MKE5	2.168e-07	txid1276221
MDV3192866.1	R7NEP7	2.17e-07	txid1262906
MDV3192866.1	A0A7C6W4Q3	2.17e-07	txid1898209
WP_015638258.1	A0A7V6ZNF9	2.17e-07	txid1898209
MDV3192866.1	A0A660HMZ5	2.17e-07	txid135727
WP_023161415.1	E5D8C6	2.17e-07	txid39647
MDV3192866.1	B3R0J0	2.17e-07	txid482235
WP_203552371.1	Q4A5F0	2.171e-07	txid262723
WP_318839860.1	Q6YQH0	2.171e-07	txid262768
CAM11493.1	A0A139JQ87	2.172e-07	txid203274
WP_212775587.1	A0A449B0J1	2.173e-07	txid76629
WP_227807141.1	A0A6H2DR56	2.174e-07	txid2725994
WP_015637755.1	F0V2E9	2.174e-07	txid708248
WCA22390.1	A0A0H3DPB6	2.174e-07	txid722438
WP_015637755.1	A0A6H0V3X9	2.174e-07	txid29556
WP_201736609.1	G8C3W9	2.174e-07	txid1116213
WP_201736609.1	A9NGG4	2.174e-07	txid441768
WP_015637755.1	R4UE57	2.174e-07	txid1276229
WP_015637755.1	A0A858AT22	2.174e-07	txid216964
WP_023161236.1	A0A2A1ZPY1	2.175e-07	txid2024899
UQV26877.1	C5J5V7	2.175e-07	txid572263
UQV26877.1	A0A6M4JDR3	2.175e-07	txid754515
UQV26877.1	A0A0F5H2K5	2.175e-07	txid1264554
UQV26877.1	A0A1G3VW47	2.175e-07	txid1802348
WP_227807232.1	A0A061A8Y0	2.175e-07	txid35623
WP_023161236.1	A0A5B9Y651	2.175e-07	txid216932
AYWB588	A0A088T5N3	2.176e-07	txid1541959
AYWB667	B3PN09	2.176e-07	txid243272
AYWB667	A0A449BB53	2.176e-07	txid114880
WP_203552151.1	A0A433EQL0	2.177e-07	txid2138
WP_323847691.1	A0A501X977	2.178e-07	txid92403
WP_323847691.1	A0A2A1ZR78	2.178e-07	txid2024899
WP_323847691.1	A0A7V6HTI5	2.178e-07	txid1898209
WP_323847691.1	A0A2N1PX27	2.178e-07	txid2013849
WP_323847691.1	A0A2S5RGK5	2.178e-07	txid216874
WEX20241.1	A0A0M1MZA0	2.179e-07	txid479893
WP_053521525.1	A0A501XCT9	2.18e-07	txid92403
WP_053521525.1	A0A077L6Q0	2.18e-07	txid29554
WP_053521525.1	A0A858U329	2.18e-07	txid2726117
WP_053521525.1	R7HGI2	2.18e-07	txid1262904
WP_053521525.1	R5MCK7	2.18e-07	txid1262908
WP_053521525.1	A0A4R0XR79	2.18e-07	txid1937191
WP_053521525.1	F9QCW1	2.18e-07	txid1034808
WP_053521525.1	A0A4P6MS70	2.18e-07	txid142650
WP_053521525.1	A0A449AJ83	2.18e-07	txid171284
WP_053521525.1	A0A1V6FCD6	2.18e-07	txid1852918
WP_053521525.1	A0A7X9A559	2.18e-07	txid1898209
WP_053521525.1	A0A2N1PNT0	2.18e-07	txid2013850
WP_053521525.1	A0A2N1PHQ0	2.18e-07	txid2013850
WP_053521525.1	A0A7V6SXF1	2.18e-07	txid37628
WP_053521525.1	A0A7C6DIV5	2.18e-07	txid33015
USQ93603.1	A0A2X0QBI2	2.18e-07	txid131152
WP_053521525.1	F2X4V7	2.18e-07	txid619518
WP_053521525.1	A0A0H3XK84	2.18e-07	txid315358
WP_122225543.1	R4RMF3	2.181e-07	txid980422
MCQ9618692.1	A0A478FQG8	2.182e-07	txid1494318
MCQ9618692.1	A0A397FQC8	2.182e-07	txid2039283
MCQ9618692.1	A0A397FSY8	2.182e-07	txid2039283
MCQ9618692.1	A0A1T4KJK6	2.182e-07	txid171291
MCQ9618692.1	A0A1T4L0F0	2.182e-07	txid171291
MCQ9618692.1	A0A449AIE4	2.182e-07	txid171284
MCQ9618692.1	A0A1G3X6H4	2.182e-07	#REF!
MCQ9618692.1	A0A1V5UEX7	2.182e-07	txid1852920
MCQ9618692.1	A0A7D5V6K8	2.182e-07	txid28903
MCQ9618692.1	A0A847N4Q2	2.182e-07	txid2155
MCQ9618692.1	R4RY16	2.182e-07	txid980422
MCQ9618692.1	A0A7U9TIC5	2.182e-07	txid2735436
MCQ9618692.1	A0A0M4JIR2	2.182e-07	txid362837
MCQ9618692.1	W6AGD7	2.182e-07	txid1276246
MCQ9618692.1	A0A0K1W035	2.182e-07	txid216942
MCQ9618692.1	W6AI84	2.182e-07	txid1276257
MCQ9618692.1	A0A2S8NRD1	2.182e-07	txid2099885
CAM11716.1	E0WEM2	2.183e-07	txid37692
CAM11716.1	B7UTT8	2.183e-07	txid37692
USQ93605.1	A0A6M4J8Q0	2.186e-07	txid754515
USQ93605.1	A0A7D7Y729	2.186e-07	txid1612150
USQ93605.1	A0A2C9DZ19	2.186e-07	txid505682
WP_015638030.1	A0A7C6W4Q3	2.186e-07	txid1898209
WP_015638030.1	A0A353PJQ0	2.186e-07	txid1898209
WP_268849849.1	A0A350RD65	2.186e-07	txid1898209
WP_268849849.1	A0A6I7NQF5	2.186e-07	txid2053494
WP_015638030.1	E0WEI7	2.186e-07	txid37692
WP_015638030.1	A0A4V0Z8X4	2.186e-07	txid1193712
USQ93605.1	A0A0M3SJ70	2.186e-07	txid362837
WP_284928386.1	A0A2Z5IQF5	2.188e-07	txid142651
WP_284928386.1	A0A654IJZ4	2.188e-07	txid1179777
WP_284928386.1	R7NHE4	2.188e-07	txid1262906
CAM11825.1	A0A1G3X4U0	2.188e-07	#REF!
WP_284928386.1	A0A1V5UKA0	2.188e-07	txid1852920
WP_284928386.1	A0A1V5HMM6	2.188e-07	txid1852921
WP_284928386.1	A0A7X7C5V9	2.188e-07	txid1898209
WP_284928386.1	W6A5E4	2.188e-07	txid1276246
WEK82546.1	A0A7U9THQ2	2.192e-07	txid2735436
WP_268849927.1	A0A0H3DNI2	2.194e-07	txid722438
WP_015637790.1	Q2NIJ0	2.194e-07	txid322098
WP_178734080.1	Q59JM5	2.194e-07	txid100379
WP_015637790.1	A0A2S8NV11	2.194e-07	txid198422
NLK12922.1	A0A847N6N5	2.194e-07	txid2155
WP_178734080.1	A0A859IAA4	2.194e-07	txid2490543
WP_015637790.1	B1V9G1	2.194e-07	txid59748
WP_212775448.1	B3PN09	2.196e-07	txid243272
NLK12131.1	A5IY69	2.196e-07	txid347257
NLK12131.1	D4XV55	2.196e-07	txid747682
WP_212775448.1	A0A449BB53	2.196e-07	txid114880
NLK12131.1	A0A449A3J7	2.196e-07	txid29556
WP_212775448.1	A0A449AIW9	2.196e-07	txid171284
NLK12131.1	A0A7L7KSY3	2.196e-07	txid2782163
WP_024563398.1	W5V187	2.197e-07	txid743966
WP_024563398.1	N9VCG1	2.197e-07	txid1188233
WP_024563398.1	A0A1L4FSI2	2.197e-07	txid48003
WP_024563398.1	A0A097SSH6	2.197e-07	txid1318617
CAM12133.1	A0A084U4E1	2.198e-07	txid1394179
WP_268849653.1	R5YFQ2	2.198e-07	txid1262905
WP_268849653.1	A0A059XQU3	2.198e-07	txid2113
CAM12133.1	A0A7V6LMC6	2.198e-07	txid1898209
MDW3617710.1	A0A4V0Z8Z6	2.198e-07	txid1193712
MDW3617710.1	A0A859I929	2.198e-07	txid2490543
WP_268849653.1	A0A449BE98	2.198e-07	txid29552
WP_069028423.1	A0A7X8WIF9	2.199e-07	txid1898209
WP_178733941.1	A0A7X6XDQ8	2.199e-07	txid2231116
WEX20305.1	Q2NIR8	2.199e-07	txid322098
WEX20305.1	A0A2S8NTQ8	2.199e-07	txid198422
WP_069028423.1	A0A3S5XYQ3	2.199e-07	txid2149
WP_069028423.1	W6A9H6	2.199e-07	txid1276257
WP_212775549.1	P75242	2.2e-07	txid272634
WP_212775549.1	A0A059XQU3	2.2e-07	txid2113
WP_212775549.1	A0A449B2Y7	2.2e-07	txid171281
WP_212775549.1	A0A809RV94	2.2e-07	txid33923
WP_212775549.1	A0A449AVT6	2.2e-07	txid171285
WP_212775549.1	A0A2K8NU47	2.2e-07	txid214888
WP_212775549.1	A0A7V6GMV7	2.2e-07	txid1898209
WP_212775549.1	A0A7C6W341	2.2e-07	txid1898209
WP_212775549.1	A0A7V7C3A5	2.2e-07	txid1898209
WP_268849604.1	A0A7D5V7C2	2.2e-07	txid28903
WP_212775549.1	A0A292IJ87	2.2e-07	txid572419
WP_268849604.1	A0A3A6NI88	2.2e-07	txid33015
WP_212775549.1	A0A0L0MJK8	2.2e-07	txid198422
WP_212775549.1	B3R066	2.2e-07	txid482235
WP_178734489.1	B1V982	2.2e-07	txid59748
WP_212775549.1	A0A7L6N225	2.2e-07	txid2725268
WP_304515293.1	Q2SRR7	2.201e-07	txid340047
WP_304515293.1	P47571	2.201e-07	txid243273
WP_304515293.1	A5IZG5	2.201e-07	txid347257
WP_304515293.1	N9TSP6	2.201e-07	txid1188235
WP_304515293.1	A0A1V5UI05	2.201e-07	txid1852920
WP_304515293.1	A0A846ZSU1	2.201e-07	txid2231116
WP_017193322.1	A0A7X6VPD5	2.203e-07	txid1898209
WP_017193322.1	A0A061A8Y0	2.203e-07	txid35623
NLK12293.1	A0A7C7EF95	2.203e-07	txid33015
MDV3196012.1	A0A7C6RR13	2.204e-07	txid2231116
MDV3196012.1	A0A7C6M0P6	2.204e-07	txid33015
WP_023161489.1	Q4AA82	2.206e-07	txid262719
WP_023161489.1	A0A1V5HQ42	2.206e-07	txid1852922
WP_023161489.1	A0A2I0NAX8	2.206e-07	txid2013847
WP_024563528.1	R4RNN7	2.206e-07	txid980422
WEX20299.1	A0A7H9SP62	2.207e-07	txid2732253
WP_024563736.1	A0A2S8NT23	2.208e-07	txid198422
WP_178734438.1	A0A5B8JC12	2.21e-07	txid519450
WP_178734438.1	A0A014MG83	2.21e-07	txid1188246
WP_178734438.1	J3TRG5	2.21e-07	txid1159201
WP_178734438.1	N9VC23	2.21e-07	txid1188235
WP_273585157.1	A0A2N1QBK0	2.21e-07	txid2013845
WP_178734438.1	G2ZH41	2.21e-07	txid37692
WP_178734438.1	G2ZHB9	2.21e-07	txid37692
WP_178734438.1	A0A4P7AGG0	2.21e-07	txid2143
WP_015637596.1	A0A168RBT5	2.211e-07	txid29557
WP_122225292.1	R4S1S1	2.211e-07	txid980422
WP_121463777.1	A0A2I0NA62	2.212e-07	txid2013847
WP_144658553.1	A0A851HCG2	2.214e-07	txid479893
WP_208936789.1	A0A851HD90	2.214e-07	txid479893
WP_144658553.1	Q0QLC0	2.214e-07	txid59748
WP_024563699.1	A0A4P1QGE7	2.215e-07	txid29559
WP_071345374.1	A0A3G8LI15	2.217e-07	txid538220
WP_178734162.1	A0A851HCT6	2.218e-07	txid479893
UQV26612.1	R5M8S3	2.219e-07	txid1262908
WP_178733932.1	R4S1Z2	2.219e-07	txid980422
WEK82795.1	A0A859I8T6	2.221e-07	txid2490543
WEK82795.1	A0A559KJH3	2.221e-07	txid267362
WP_261974268.1	I1A6V3	2.222e-07	txid1131455
WP_261974268.1	Q4A6N6	2.222e-07	txid262723
WP_261974268.1	A0A651DVJ0	2.222e-07	txid1898209
WP_261974268.1	A0A7V6GMV7	2.222e-07	txid1898209
NLK13102.1	A0A2K9ATZ7	2.222e-07	txid1911683
CAM11357.1	A0A6M4JCF0	2.223e-07	txid754515
CAM11357.1	A0A7X7HAF1	2.223e-07	txid1898209
CAM11357.1	W6A9H6	2.223e-07	txid1276257
CAM11645.1	G0LXY2	2.224e-07	txid37692
WP_212775526.1	U4KNQ4	2.226e-07	txid1318466
WP_212775526.1	A0A2K8NR49	2.226e-07	txid74700
PQP79828.1	A0A2A1ZRF3	2.227e-07	txid2024899
PQP79828.1	A0A7U3ZST7	2.227e-07	txid743965
PQP79828.1	A0A0F6CL87	2.227e-07	txid1006581
PQP79828.1	A0A2K8NY38	2.227e-07	txid215578
NLK12408.1	A0A359M7E8	2.227e-07	txid1898209
PQP79828.1	A0A3A6NLJ1	2.227e-07	txid33015
WP_023161328.1	R7NER1	2.228e-07	txid1262906
WP_023161328.1	G8C381	2.228e-07	txid1116213
WP_023161328.1	S5MB12	2.228e-07	txid1276220
WEX20433.1	A0A059XM89	2.229e-07	txid2113
WEX20433.1	A0A4P6MP33	2.229e-07	txid142650
WEX20433.1	A0A7C6WEL9	2.229e-07	txid1898209
WEX20433.1	A0A846ZPR6	2.229e-07	txid2231116
WEX20433.1	U4KL13	2.229e-07	txid1318466
WEX20433.1	A0A7S7JLV6	2.229e-07	#REF!
WP_121464018.1	A0A1S2NKG6	2.23e-07	txid146897
WCA22269.1	A0A359M955	2.233e-07	txid1898209
USQ93142.1	A0A2Z4ND18	2.234e-07	txid92400
USQ93424.1	A0A2Z4ND18	2.234e-07	txid92400
MDW3617692.1	S5FXC1	2.234e-07	txid754503
USQ93142.1	A0A014NN83	2.234e-07	txid1188246
USQ93424.1	A0A014NN83	2.234e-07	txid1188246
USQ93142.1	N9TVS3	2.234e-07	txid1188235
USQ93424.1	N9TVS3	2.234e-07	txid1188235
MDW3617692.1	Q98QF1	2.234e-07	txid272635
USQ93142.1	U4KL77	2.234e-07	txid1318466
USQ93424.1	U4KL77	2.234e-07	txid1318466
MDW3617692.1	A0A0K1P7Y6	2.234e-07	txid216946
WP_178733919.1	A0A478FT61	2.235e-07	txid1494318
WP_273585293.1	A0A0T7SAY1	2.235e-07	txid1609546
WP_273585293.1	A0A4R0XV77	2.235e-07	txid1937190
WP_273585293.1	A0A7U3ZRY7	2.235e-07	txid743965
WP_273585293.1	M9WDI8	2.235e-07	txid1292033
WP_273585293.1	R7NED6	2.235e-07	txid1262906
WP_178733919.1	A0A454APS2	2.235e-07	txid289397
WP_178733919.1	A0A7X8WI48	2.235e-07	txid1898209
WP_273585293.1	A0A7C6N3Y4	2.235e-07	txid1898209
WP_273585293.1	A0A7V6ZPM0	2.235e-07	txid1898209
WP_273585293.1	A0A449A8X0	2.235e-07	txid2112
MEC4559317.1	R4RMF3	2.236e-07	txid980422
WP_015638179.1	A0A6P1LDR2	2.237e-07	txid1048830
WP_015638179.1	F0V2E9	2.237e-07	txid708248
WP_015638179.1	A0A1T4KRR5	2.237e-07	txid171291
NLK12730.1	A0A1B1QL84	2.238e-07	txid40477
WP_122225450.1	E4PTL3	2.239e-07	txid880447
WP_122225450.1	A0A858U1B6	2.239e-07	txid2726117
WP_122225450.1	A0A061AGM5	2.239e-07	txid35623
WP_122225450.1	A0A0M1N046	2.239e-07	txid479893
WP_240682794.1	A0A1V6B9I9	2.24e-07	txid1852919
AYWBpI03	C8KHN8	2.24e-07	txid100379
WP_227807049.1	A0A356L4P2	2.241e-07	txid2053494
WP_304515419.1	Q4A8R1	2.242e-07	txid262722
WP_304515419.1	A0A2Z4LLL6	2.242e-07	txid92401
WP_304515419.1	A0A5B8JBI4	2.242e-07	txid519450
WEK82620.1	A0A4Y6I5M5	2.242e-07	txid353852
WP_304515419.1	A0A858U1N7	2.242e-07	txid2726117
WP_304515419.1	A0A0L1IJJ6	2.242e-07	txid1664275
WP_304515419.1	A0A857DDY3	2.242e-07	txid2683967
WP_304515419.1	A5IXD9	2.242e-07	txid347257
WP_304515419.1	A0A6H0V256	2.242e-07	txid29556
WP_304515419.1	A0A168RME1	2.242e-07	txid29557
WP_304515419.1	A0A2S5RFH6	2.242e-07	txid209274
WEK82620.1	A0A1G3X191	2.242e-07	#REF!
CAM11355.1	A0A7C6TYT1	2.242e-07	txid1898209
WP_012358650.1	A0A7C6TYT1	2.242e-07	txid1898209
WP_304515419.1	A0A359M5Y9	2.242e-07	txid1898209
WP_304515419.1	A0A7C7EYU6	2.242e-07	txid1898209
CAM11355.1	A0A3B0PKJ2	2.242e-07	txid2096
WP_012358650.1	A0A3B0PKJ2	2.242e-07	txid2096
WP_304515419.1	A0A7D5V6K8	2.242e-07	txid28903
WEK82620.1	A0A3A6NH37	2.242e-07	txid33015
WP_304515419.1	Q2NJI8	2.242e-07	txid322098
WP_304515419.1	Q6YPV8	2.242e-07	txid262768
AYWB146	A0A851HA04	2.242e-07	txid479893
AYWB146	R4RX96	2.242e-07	txid980422
WP_012504407.1	R4S195	2.242e-07	txid980422
WEK82620.1	A0A291IRJ1	2.242e-07	txid81460
WP_304515419.1	A0A2K8KHX1	2.242e-07	txid2139
WP_304515419.1	A0A0H3XH94	2.242e-07	txid315358
WP_121464109.1	A0A654IL48	2.243e-07	txid1179777
WP_121464109.1	A0A654IKN2	2.243e-07	txid1179777
WP_121464109.1	P47658	2.243e-07	txid243273
WP_121464109.1	A0A097SSV5	2.243e-07	txid1318617
MCQ9618604.1	A0A651DVD4	2.243e-07	txid1898209
WP_121464109.1	D3VQ27	2.243e-07	txid2110
WP_121464109.1	W6AGD7	2.243e-07	txid1276246
WP_015637733.1	A0A059XM89	2.245e-07	txid2113
WP_015637733.1	A0A2N1QBJ6	2.245e-07	txid2013845
WP_015637733.1	A0A2I0NAX8	2.245e-07	txid2013847
WP_069028361.1	A0A2A1ZPY1	2.247e-07	txid2024899
WP_069028361.1	R7NCW8	2.247e-07	txid1262906
WEK82501.1	R4RQN3	2.247e-07	txid980422
WP_069028361.1	U2E7C3	2.247e-07	txid1033810
WP_186390717.1	A0A654IPC3	2.248e-07	txid1179777
WP_186390717.1	A0A7V6HRS2	2.248e-07	txid1898209
WP_186390717.1	A0A7T5V909	2.248e-07	txid69896
WP_186390717.1	R4RQJ4	2.248e-07	txid980422
WP_069028076.1	A0A4P1QFX7	2.249e-07	txid29559
WP_069028076.1	A0A448ZVR2	2.249e-07	txid2121
WP_069028076.1	A0A5B8JXS3	2.249e-07	txid519450
WP_069028076.1	A0A858U547	2.249e-07	txid2726117
WP_069028076.1	A0A857DDY3	2.249e-07	txid2683967
WP_069028076.1	A0A7G9LYF1	2.249e-07	txid640330
WP_069028076.1	A0A449B6T4	2.249e-07	txid171282
AYWB275	A0A353PJQ0	2.249e-07	txid1898209
WP_069028076.1	A0A7X8VSD8	2.249e-07	txid1898209
AYWB275	A0A7C6RR36	2.249e-07	txid2231116
AYWB275	F4MQ68	2.249e-07	txid862259
WP_069028076.1	Q6YQ95	2.249e-07	txid262768
MDW3617616.1	A0A851HIE7	2.249e-07	txid479893
WP_069028076.1	A0A7U9TIC5	2.249e-07	txid2735436
WP_069028076.1	A0A7L7KRT6	2.249e-07	txid2782163
WP_178734420.1	A0A846U3U8	2.249e-07	txid1276218
NLK12647.1	A0A2C9DYA8	2.25e-07	txid505682
NLK12647.1	A0A2N1QF25	2.25e-07	txid2013845
WCA22371.1	A0A660HNG5	2.25e-07	txid135727
WCA22371.1	A0A0M1MZE2	2.25e-07	txid479893
WP_178734490.1	A0A421NXL2	2.25e-07	txid69896
WP_017191698.1	E0WEK4	2.251e-07	txid37692
WP_017191698.1	E0WEI8	2.251e-07	txid37692
WP_050337327.1	A0A7X8X064	2.252e-07	txid1898209
WEK82189.1	C5J6T5	2.255e-07	txid572263
NLK12778.1	A0A357IKX4	2.255e-07	txid1898209
WP_023161468.1	A0A7X6NWM2	2.255e-07	txid37628
WP_268849842.1	A0A0C5RP15	2.255e-07	txid42094
NLK12246.1	U4KJP1	2.255e-07	txid1318466
WEK82189.1	S5LYU1	2.255e-07	txid1276221
AYWB229	E4PU53	2.256e-07	txid880447
AYWB229	A0A2T4IA59	2.256e-07	txid1188244
AYWB229	Q7NAN3	2.256e-07	txid710127
AYWB229	A0A345Z3L8	2.256e-07	txid216931
WEX20370.1	A0A0T7SCC2	2.257e-07	txid1609546
WP_122225545.1	A0A654IMP6	2.257e-07	txid1179777
WP_152309968.1	Q2NJD5	2.257e-07	txid322098
WEX20370.1	Q6F144	2.257e-07	txid265311
WP_122225545.1	A0A6I6CBE1	2.257e-07	txid324079
WP_122225545.1	A0A6I6C3N5	2.257e-07	txid324079
WEK82312.1	W5USJ0	2.258e-07	txid743966
WEK82312.1	A0A449A5A5	2.258e-07	txid2120
CAM11383.1	A0A4Y6I5M5	2.258e-07	txid353852
CAM11383.1	A0A059Y838	2.258e-07	txid1316930
WEK82312.1	A0A2N1QK08	2.258e-07	txid2013844
WP_268850027.1	A0A1V6BEK5	2.259e-07	txid1852919
WP_017192520.1	A0A7V6M5X8	2.259e-07	txid1898209
WP_017192520.1	A0A449A9A3	2.259e-07	txid2112
WP_268850027.1	V5RK81	2.259e-07	txid1276258
NLK12466.1	A0A449ACT7	2.26e-07	txid29553
WP_203551973.1	P47658	2.261e-07	txid243273
NLK12814.1	A0A4R0XTH0	2.261e-07	txid1937191
CAM11570.1	U5NFA9	2.261e-07	txid1403316
CAM11570.1	A0A7X7C5A6	2.261e-07	txid1898209
WP_304515264.1	A0A7C6GH70	2.261e-07	txid1898209
WP_273585437.1	A0A4R0XLZ7	2.265e-07	txid1937190
WP_273585437.1	A0A0F6CL17	2.265e-07	txid1006581
WP_273585437.1	B5ZBT5	2.265e-07	txid565575
WP_273585437.1	A0A7V6HTI5	2.265e-07	txid1898209
WP_273585437.1	A0A4D8RC37	2.265e-07	txid2134
WP_273585437.1	A0A0K1P6Q6	2.265e-07	txid216946
AYWB148	F2X4W7	2.266e-07	txid619518
WP_012504301.1	A0A501X977	2.267e-07	txid92403
WP_012504301.1	A0A084U2N4	2.267e-07	txid1394179
WP_012504301.1	Q2SSB3	2.267e-07	txid340047
WP_012504301.1	A0A858U532	2.267e-07	txid754517
WP_012504301.1	A0A858U578	2.267e-07	txid2726117
WP_012504301.1	A0A3G8LG98	2.267e-07	txid538220
WP_012504301.1	Q7NBA5	2.267e-07	txid710127
WP_268849634.1	D4XW26	2.267e-07	txid747682
WP_012504301.1	A0A449B9R0	2.267e-07	txid114880
WP_012504301.1	A0A168RME1	2.267e-07	txid29557
WP_012504301.1	A0A449AV36	2.267e-07	txid171285
WP_012504301.1	Q98RK7	2.267e-07	txid272635
WP_012504301.1	A0A7C6S0H8	2.267e-07	txid1898209
WP_012504301.1	A0A7V6GN11	2.267e-07	txid1898209
WP_268849634.1	A0A847N6R9	2.267e-07	txid2155
WP_227807320.1	K7X3P9	2.267e-07	txid321961
WP_012504301.1	A0A222ENL2	2.267e-07	txid216934
WP_012504301.1	A0A1J0TZ61	2.267e-07	txid1914410
WP_012504542.1	A0A651DV75	2.268e-07	txid1898209
MDV3173734.1	B9A9Q0	2.268e-07	txid100379
MDV3202651.1	B9A9Q0	2.268e-07	txid100379
WP_318676068.1	B9A9Q0	2.268e-07	txid100379
WP_273585440.1	A0A449B129	2.269e-07	txid171281
WP_273585440.1	Q9PQ42	2.269e-07	txid273119
WP_273585440.1	A0A2K8P6C3	2.269e-07	txid219745
USQ93347.1	A0A0A8E8I2	2.27e-07	txid743971
USQ93347.1	N9VC23	2.27e-07	txid1188235
WP_041186093.1	Q6YQ69	2.27e-07	txid262768
WP_042068406.1	A0A1U9W178	2.27e-07	txid69896
WP_042068406.1	A0A3S0ZUX2	2.27e-07	txid2138
WP_042068406.1	A0A2K9LUP5	2.27e-07	txid1336748
WP_178734250.1	A0A421NUU8	2.271e-07	txid69896
WP_178734250.1	R4RY16	2.271e-07	txid980422
WP_015638303.1	F9UKK1	2.272e-07	txid1037410
WP_015638303.1	A0A084EZN0	2.272e-07	txid1188241
WP_015638303.1	A0A7Z7LCG1	2.272e-07	txid40477
WP_015638303.1	Q2NJA2	2.272e-07	txid322098
WP_015638303.1	A0A7L7KRT6	2.272e-07	txid2782163
WP_015638303.1	A0A433EQ16	2.272e-07	txid2138
WP_015638303.1	V5RJ76	2.272e-07	txid1276258
WP_210954636.1	A0A6N1DT24	2.274e-07	txid2742195
WP_210954636.1	I5D5D3	2.274e-07	txid1110504
WP_210954636.1	A0A2S5RCZ9	2.274e-07	txid209274
WP_210954636.1	A0A1V6IH82	2.274e-07	txid1852917
WP_210954636.1	A0A2N8U1X7	2.274e-07	txid28903
WP_210954636.1	A0A5N5XRU4	2.274e-07	txid295320
WP_210954636.1	U4KQE3	2.274e-07	txid61635
WCA22396.1	A0A660HNR2	2.275e-07	txid135727
WP_041186061.1	A0A449ADN4	2.276e-07	txid29553
NLK12413.1	Q4A5K3	2.276e-07	txid262723
NLK12413.1	A0A0M1N180	2.276e-07	txid479893
WP_012504242.1	C5J5Y1	2.277e-07	txid572263
WP_012504242.1	Q98PR8	2.277e-07	txid272635
WP_152309961.1	A0A651DKK1	2.277e-07	txid1898209
WP_152309961.1	U4KNQ4	2.277e-07	txid1318466
WP_284928428.1	B9A0T0	2.277e-07	txid100379
WP_015638258.1	A0A4Y6I5M5	2.278e-07	txid353852
WP_015638258.1	B7UTR9	2.278e-07	txid37692
WP_178734357.1	A0A2A1ZTJ9	2.279e-07	txid2024899
WP_178734357.1	A0A3M0AIV5	2.279e-07	txid92407
WP_178734357.1	A0A654II49	2.279e-07	txid1179777
WP_178734357.1	A0A6M4JAP5	2.279e-07	txid754516
WP_178734357.1	A0A0L1IJF1	2.279e-07	txid1664275
WP_178734357.1	A0A328PQK1	2.279e-07	txid65123
WP_178734357.1	L0RWT2	2.279e-07	txid1246955
WP_178734357.1	A0A1G3X6G8	2.279e-07	#REF!
WP_178734357.1	A0A7X9A600	2.279e-07	txid1898209
WP_178734357.1	A0A2N1Q5N2	2.279e-07	txid2013846
WP_178734357.1	G3F4J2	2.279e-07	txid2109
WP_178734357.1	A0A832QCI9	2.279e-07	txid2231116
WP_178734357.1	A0A3B0P0U7	2.279e-07	txid45363
WP_178734357.1	A0A3S5XZ54	2.279e-07	txid2149
WP_178734357.1	A0A2R3P7M6	2.279e-07	txid2151
WP_178734357.1	A0A1B3SK29	2.279e-07	txid216938
WP_122225661.1	A0A2K8NSH5	2.281e-07	txid214888
WP_122225661.1	A0A5B9Y6D6	2.281e-07	txid216932
WP_122225661.1	A0A0H3XHR1	2.281e-07	txid315358
WP_122225661.1	A0A345DRA7	2.281e-07	txid1276259
WP_122225661.1	A0A1J0U1J6	2.281e-07	txid1914410
WEK82399.1	A0A2Z4LM00	2.282e-07	txid92401
WP_227807017.1	A0A6M4J8Q0	2.282e-07	txid754515
WP_227807017.1	A0A3G8LGJ9	2.282e-07	txid538220
WEK82399.1	A0A269TJL7	2.282e-07	txid33922
WP_227807017.1	I1A4G0	2.282e-07	txid1131455
WP_227807017.1	B5ZAS2	2.282e-07	txid565575
WP_227807017.1	A0A7V7C3A5	2.282e-07	txid1898209
WP_227807017.1	A0A651DVQ9	2.282e-07	txid1898209
WP_227807017.1	A0A2N1PH53	2.282e-07	txid2013851
WEK82399.1	A0A2W7G6S9	2.282e-07	txid51363
WP_227807017.1	A0A292II18	2.282e-07	txid572419
WP_227807017.1	A0A061AC73	2.282e-07	txid35623
WP_227807017.1	E0WEI6	2.282e-07	txid37692
WP_227807017.1	B7UTU1	2.282e-07	txid47566
WEK82399.1	A0A7L6N521	2.282e-07	txid2725268
WP_227807017.1	A0A7L6N594	2.282e-07	txid2725268
WEK82399.1	S5M0Q1	2.282e-07	txid1276220
WP_015637755.1	A5IY13	2.283e-07	txid347257
WP_015637755.1	A0A1T4KRR5	2.283e-07	txid171291
WP_015637755.1	E0WEK0	2.283e-07	txid37692
WP_015637755.1	A0A139JQT4	2.283e-07	txid203274
WP_015637755.1	A0A4P7AJH0	2.283e-07	txid2143
WP_012504197.1	C5J672	2.285e-07	txid572263
WP_012504197.1	A0A5B8K636	2.285e-07	txid519450
WBL31615.1	A0A858U6I0	2.285e-07	txid2726117
WP_012504197.1	R7NF91	2.285e-07	txid1262906
WP_012504197.1	R5LQB7	2.285e-07	txid1262907
WP_012504197.1	R5LJN5	2.285e-07	txid1262907
WP_012504197.1	A0A3B0PK30	2.285e-07	txid53558
WBL31615.1	A0A1G3WJU2	2.285e-07	txid1802354
WP_012504197.1	A0A1G3WN24	2.285e-07	txid1802354
WP_012504197.1	A0A1G3X003	2.285e-07	#REF!
WBL31615.1	A0A7X9A4D7	2.285e-07	txid1898209
WP_012504197.1	A0A7X7C5V9	2.285e-07	txid1898209
WBL31615.1	D3VPU6	2.285e-07	txid2110
WBL31615.1	A0A847E486	2.285e-07	txid37628
WP_012504197.1	E0WEK9	2.285e-07	txid37692
WP_012504197.1	A0A2S8NVB1	2.285e-07	txid198422
WBL31615.1	A0A7U9TGL8	2.285e-07	txid2735436
WP_238055087.1	A0A2K8NSR0	2.286e-07	txid214888
WP_201736621.1	A0A0L0MJZ3	2.286e-07	txid198422
WP_201736621.1	Q6YQM7	2.286e-07	txid262768
WP_201736621.1	A8QWD5	2.286e-07	txid35770
WP_238055087.1	Q3ZVN6	2.286e-07	txid2133
WP_238055087.1	V5RIR4	2.286e-07	txid1276258
WP_212775587.1	A0A7C6DEA4	2.287e-07	txid33015
WP_203552371.1	F0QSC0	2.289e-07	txid768700
WP_203552371.1	L0RWW9	2.289e-07	txid1246955
WP_203552371.1	I7BB26	2.289e-07	txid1212765
WP_203552371.1	A0A660HN16	2.289e-07	txid135727
WP_178733942.1	Q2NIN8	2.291e-07	txid322098
CAM11493.1	B9A9P0	2.291e-07	txid100379
CAM11493.1	B1VB51	2.291e-07	txid59748
WP_227807372.1	A0A2A1ZU55	2.292e-07	txid2024899
USQ93603.1	A0A0T7SB36	2.294e-07	txid1609546
USQ93603.1	W5USV6	2.294e-07	txid743966
UQV26737.1	U4KNQ4	2.294e-07	txid1318466
WP_203552151.1	A0A0K1W1U5	2.294e-07	txid216942
CAM11716.1	A0A478FQC6	2.295e-07	txid1494318
WP_201736609.1	M9WDI8	2.295e-07	txid1292033
WP_201736609.1	A0A0F5H000	2.295e-07	txid1264554
WP_201736609.1	A0A507SXY7	2.295e-07	txid458208
WP_201736609.1	A0A7C6J1P2	2.295e-07	txid1898209
WP_201736609.1	A0A348WSU2	2.295e-07	txid2053494
WP_201736609.1	A0A7V7A9W1	2.295e-07	txid37628
WP_201736609.1	A9NHA3	2.295e-07	txid441768
WEK82747.1	U4KNQ4	2.295e-07	txid1318466
CAM11716.1	A0A167RPB9	2.295e-07	txid37692
USQ93605.1	A0A478FQC6	2.298e-07	txid1494318
USQ93605.1	A0A858U5T2	2.298e-07	txid2726117
WP_238055119.1	A0A0L1IJ84	2.298e-07	txid1664275
USQ93605.1	A0A7V7C3A5	2.298e-07	txid1898209
USQ93605.1	A0A2N1Q3C9	2.298e-07	txid2013848
USQ93605.1	A9NGG4	2.298e-07	txid441768
USQ93605.1	A0A553IJ08	2.298e-07	txid2148
USQ93605.1	A0A2K8SE21	2.298e-07	txid1336749
WP_238055119.1	A0A858AR72	2.298e-07	txid216963
MEC4559290.1	A0A1S2NKG6	2.301e-07	txid146897
WP_015638114.1	A0A851HCQ5	2.301e-07	txid479893
WP_268850023.1	B1V9A6	2.301e-07	txid59748
MEC4559290.1	A0A421NXI0	2.301e-07	txid69896
WP_227807141.1	A0A448ZZ22	2.302e-07	txid2124
WP_017193668.1	A0A2S0NKK8	2.304e-07	txid214888
AYWB667	C5J739	2.306e-07	txid572263
AYWB667	S5FZQ1	2.306e-07	txid754503
WP_284928386.1	A0A063YEU1	2.306e-07	txid29559
AYWB667	A0A654IAW1	2.306e-07	txid1179777
AYWB667	S6G3R2	2.306e-07	txid1188240
AYWB667	A0A454AQ85	2.306e-07	txid289397
WP_284928386.1	A0A454APH1	2.306e-07	txid289397
AYWB667	I1A6R1	2.306e-07	txid1131455
WP_284928386.1	A0A449B5I1	2.306e-07	txid114885
WP_284928386.1	A0A4R7UDP7	2.306e-07	txid171289
WP_284928386.1	A0A1T4L0F0	2.306e-07	txid171291
WP_284928386.1	A0A2N1Q3C9	2.306e-07	txid2013848
AYWB667	A0A2N1PXS4	2.306e-07	txid2013849
AYWB667	A0A139JQN0	2.306e-07	txid203274
WP_284928386.1	A0A0M3SJ70	2.306e-07	txid362837
WP_284928386.1	A0A846UDC1	2.306e-07	txid1276218
WP_268849653.1	A0A7D7YGP8	2.307e-07	txid1612150
WP_268849653.1	A0A084EZN0	2.307e-07	txid1188241
WEX20526.1	A0A7C6TZS4	2.307e-07	txid1898209
WP_268849653.1	A0A7C6CBJ6	2.307e-07	txid1898209
WP_268849653.1	A0A2K8ZRZ5	2.307e-07	txid1911684
WP_268849653.1	A0A7C6C9T0	2.307e-07	txid37628
WP_227807232.1	A0A094IMR1	2.309e-07	txid1541960
WP_238568772.1	A0A0L1IJL1	2.309e-07	txid1664275
WP_238568772.1	A0A2K8NVZ8	2.309e-07	txid214888
WP_238568772.1	E1B2F1	2.309e-07	txid658189
WP_238568772.1	A0A166IZ70	2.309e-07	txid69896
WP_238568772.1	Q53829	2.309e-07	txid2133
WP_238568772.1	I1YDC1	2.309e-07	txid2133
WP_238568772.1	Q57034	2.309e-07	txid2133
WP_238568772.1	A0A1J0U103	2.309e-07	txid1914410
WP_138107928.1	A0A0L0MJE3	2.31e-07	txid198422
WP_323847691.1	A0A454APS2	2.311e-07	txid289397
WP_023161489.1	A0A1L4FRV6	2.311e-07	txid48003
WP_023161489.1	A0A7V6M4Y8	2.311e-07	txid1898209
WP_023161489.1	Q6YQ43	2.311e-07	txid262768
WP_323847691.1	A0A4D8RG85	2.311e-07	txid2134
WP_323847691.1	W6A9C5	2.311e-07	txid1276257
WP_053521525.1	A0A397FQP6	2.312e-07	txid2039283
WP_053521525.1	A0A269TIM2	2.312e-07	txid33922
AYWB588	H6N5X1	2.312e-07	txid1111676
CAM12133.1	U5NFA9	2.312e-07	txid1403316
WP_121463764.1	A0A359M955	2.312e-07	txid1898209
WP_053521525.1	A0A454C953	2.312e-07	txid2098
WP_053521525.1	A0A847NRT2	2.312e-07	txid37628
WP_053521525.1	U2EG19	2.312e-07	txid1033810
WP_268849656.1	A0A2S8NRX4	2.312e-07	txid2099885
WCA22390.1	A0A6P1LKJ9	2.313e-07	txid1048830
WCA22390.1	A0A847N726	2.313e-07	txid2155
WP_284928605.1	R4RYR3	2.315e-07	txid980422
WP_268849849.1	A0A1G3X4W2	2.316e-07	#REF!
WP_268849849.1	A0A359M955	2.316e-07	txid1898209
WP_015637790.1	B1V957	2.317e-07	txid59748
WP_015637790.1	B1V8U3	2.317e-07	txid59748
WP_212775549.1	C5J6I0	2.318e-07	txid572263
WP_212775549.1	Q49425	2.318e-07	txid243273
WP_212775549.1	F9QCW1	2.318e-07	txid1034808
WP_212775549.1	A0A7X7UQ53	2.318e-07	txid1898209
WP_212775549.1	A0A348NJG9	2.318e-07	txid2053494
WP_212775549.1	A0A7C6VTX1	2.318e-07	txid2231116
WP_212775549.1	A0A449B0J1	2.318e-07	txid76629
WP_212775549.1	F6KTE0	2.318e-07	txid37369
WP_212775549.1	A0A0M3SJ70	2.318e-07	txid362837
MCQ9618692.1	A0A397FQ49	2.319e-07	txid2039283
MCQ9618692.1	A0A6M4JBE3	2.319e-07	txid754516
MCQ9618692.1	A0A7U3ZT46	2.319e-07	txid743965
MCQ9618692.1	Q4A6Z5	2.319e-07	txid262723
MCQ9618692.1	A0A0M1MZL0	2.319e-07	txid479893
WEX20305.1	B1V9T8	2.319e-07	txid59748
MCQ9618692.1	A0A846TX54	2.319e-07	txid1276218
MCQ9618692.1	A0A846UDC1	2.319e-07	txid1276218
WP_268849927.1	C5J6C7	2.32e-07	txid572263
WP_268849927.1	A0A448ZXQ4	2.32e-07	txid2121
WP_268849927.1	A0A858U1B6	2.32e-07	txid2726117
WP_304515293.1	A0A654IQA2	2.321e-07	txid1179777
WP_304515293.1	Q6KHG1	2.321e-07	txid267748
WP_304515293.1	A0A3D5RIU3	2.321e-07	txid2053494
WP_304515293.1	A0A449AA57	2.321e-07	txid2112
WP_304515293.1	A0A7C6VVE5	2.321e-07	txid2231116
WP_304515293.1	A0A7U9THF1	2.321e-07	txid2735436
WP_304515293.1	A0A345DN81	2.321e-07	txid1276259
WP_304515293.1	A0A3S0RER0	2.321e-07	txid2478537
WP_212775448.1	A0A449A5A5	2.322e-07	txid2120
WP_024563398.1	A0A6M4JBT5	2.322e-07	txid754516
WP_212775448.1	A0A858U1B6	2.322e-07	txid2726117
CAM11751.1	A0A449B129	2.322e-07	txid171281
WP_212775448.1	A0A449AWR1	2.322e-07	txid171285
CAM11751.1	A0A1T4KRR5	2.322e-07	txid171291
CAM11751.1	A0A084EZN0	2.322e-07	txid1188241
UQV26877.1	A0A2S5RFL8	2.322e-07	txid209274
UQV26877.1	A0A1V6BH16	2.322e-07	txid1852919
UQV26877.1	A0A7X8WJ24	2.322e-07	txid1898209
UQV26877.1	A0A353PLJ2	2.322e-07	txid1898209
WP_212775448.1	A0A7C6GD64	2.322e-07	txid1898209
WP_235443160.1	A0A7C6U3E7	2.322e-07	txid1898209
WP_235443160.1	A0A2N1Q0Z8	2.322e-07	txid2013849
WP_024563398.1	A0A454C930	2.322e-07	txid2098
MDV3192866.1	A0A651DVJ0	2.323e-07	txid1898209
MDV3192866.1	U4KRD8	2.323e-07	txid1318466
CAM11825.1	R5MA56	2.325e-07	txid1262908
CAM11825.1	A0A7X8ZW43	2.325e-07	txid1898209
CAM11825.1	A0A7X8VTT1	2.325e-07	txid1898209
CAM11825.1	A0A7V6SXK2	2.325e-07	txid37628
WP_069028423.1	A0A4P1QFZ1	2.326e-07	txid29559
NLK12131.1	Q6KHX1	2.326e-07	txid267748
WP_069028423.1	A0A4Y6I6Q0	2.326e-07	txid353852
NLK12131.1	A0A502M2P8	2.326e-07	txid538220
NLK12131.1	A0A0F5H0X3	2.326e-07	txid1264554
WP_069028423.1	A0A7X7NWC4	2.326e-07	txid1898209
NLK12131.1	A0A7C6RRP2	2.326e-07	txid2231116
WP_069028423.1	A0A449AQH2	2.326e-07	txid29555
WP_015637596.1	A0A3T0TUT4	2.327e-07	txid142649
WP_015637596.1	A0A2N1Q0M6	2.327e-07	txid2013849
WP_015637596.1	A0A559KIV4	2.327e-07	txid267362
WP_012358964.1	A0A851HJB8	2.328e-07	txid479893
WP_012358964.1	A0A851H9M7	2.328e-07	txid479893
WP_178734438.1	C5J672	2.33e-07	txid572263
WP_178734438.1	R5MAE5	2.33e-07	txid1262908
WP_178734438.1	A0A3G8LGJ9	2.33e-07	txid538220
WP_178734438.1	Q7NAN3	2.33e-07	txid710127
WP_178734438.1	A0A0D5ZJT0	2.33e-07	txid29556
WP_178734438.1	A0A097SS13	2.33e-07	txid1318617
WP_178734438.1	A0A1V5HNR0	2.33e-07	txid1852921
NLK12922.1	A0A7X7UR95	2.33e-07	txid1898209
WP_178734438.1	A0A7X8XA12	2.33e-07	txid1898209
WP_178734438.1	A0A7V6GMV7	2.33e-07	txid1898209
WP_178734438.1	A0A0C3A3Y9	2.33e-07	txid40479
NLK12922.1	F4MQ99	2.33e-07	txid862259
WP_178734438.1	G2ZHA9	2.33e-07	txid37692
WP_178734438.1	A0A139JR18	2.33e-07	txid203274
WP_178734438.1	F6KTE0	2.33e-07	txid37369
WP_178734438.1	F7PV63	2.33e-07	txid1033810
WP_178734438.1	A0A5B9Y4L4	2.33e-07	txid216932
NLK12922.1	A0A1B3SJE3	2.33e-07	txid216938
WP_178734438.1	A0A0K2JI51	2.33e-07	txid273035
WP_178734438.1	A0A846U523	2.33e-07	txid1276218
WP_178734438.1	S5MAC6	2.33e-07	txid1276220
NLK12922.1	A0A2K8SEJ5	2.33e-07	txid1336749
WP_038251662.1	A0A2S8NQY6	2.33e-07	txid2099885
WEK82546.1	A0A2A1ZPQ0	2.333e-07	txid2024899
PQP79828.1	A0A7D7YGP8	2.333e-07	txid1612150
PQP79828.1	J3TRG5	2.333e-07	txid1159201
WEK82546.1	A0A7C6S068	2.333e-07	txid1898209
PQP79828.1	F7PX08	2.333e-07	txid1033810
WP_178733941.1	D4XV40	2.334e-07	txid747682
WCA22359.1	Q2NJL7	2.336e-07	txid322098
WP_268849604.1	A0A1V5HSS1	2.339e-07	txid1852922
WP_268849604.1	A0A357IIT5	2.339e-07	txid1898209
WP_268849604.1	U4KPY6	2.339e-07	txid61635
WP_261974268.1	A0A084U4E1	2.34e-07	txid1394179
WP_261974268.1	A0A0L1IHQ8	2.34e-07	txid1664275
WP_261974268.1	J3TRG5	2.34e-07	txid1159201
CAM11357.1	A0A2K8NYZ9	2.34e-07	txid215578
WP_261974268.1	A0A0L0MJK8	2.34e-07	txid198422
WP_178734162.1	A0A139JQV4	2.34e-07	txid203274
WP_208936789.1	A0A421NVA7	2.34e-07	txid69896
NLK13102.1	A0A3D0W453	2.341e-07	txid1898209
AYWB339	B1V8Y5	2.343e-07	txid59748
WP_304515254.1	Q93DW6	2.344e-07	txid40480
WP_023161328.1	A0A397FVK5	2.345e-07	txid2039283
WP_023161328.1	A0A397FRH1	2.345e-07	txid2039283
WP_023161328.1	A0A1V6FAV1	2.345e-07	txid1852918
WP_023161328.1	A0A2N1QD04	2.345e-07	txid2013845
WP_023161328.1	A0A2N1Q828	2.345e-07	txid2013846
MDV3196012.1	A0A4P6M9L3	2.345e-07	txid1193712
CAM11645.1	M1X1T1	2.347e-07	txid37692
WP_015638179.1	A0A0T7SCC2	2.349e-07	txid1609546
WP_071345374.1	Q98PT2	2.349e-07	txid272635
WP_015638179.1	A0A167RPB2	2.349e-07	txid37692
WP_071345374.1	A0A0M3SJ34	2.349e-07	txid362837
UQV26971.1	Q6YRE5	2.352e-07	txid262768
WEX20386.1	Q6YRE5	2.352e-07	txid262768
UQV26612.1	A0A094KVT3	2.355e-07	txid1541960
CAM11355.1	A0A1G3WJ53	2.355e-07	txid1802354
WP_012358650.1	A0A1G3WJ53	2.355e-07	txid1802354
WP_121464109.1	A0A2Z4NCN4	2.356e-07	txid92400
WP_121464109.1	A0A2Z4LME2	2.356e-07	txid92401
WP_121464109.1	A0A6H0V256	2.356e-07	txid29556
WP_121464109.1	A0A1V5UKA0	2.356e-07	txid1852920
WEK82620.1	A0A0T7SBM0	2.357e-07	txid1609546
WEK82620.1	Q6MT67	2.357e-07	txid272632
MDW3617692.1	A0A858U685	2.357e-07	txid754517
WP_015637733.1	A0A6N1DTB3	2.357e-07	txid2742195
WP_015637733.1	A0A449AIA3	2.357e-07	txid171284
WEK82620.1	A0A7X7ASK2	2.357e-07	txid2231116
WEK82620.1	A0A0C3A3Y9	2.357e-07	txid40479
WP_015637733.1	A0A3A6NH37	2.357e-07	txid33015
UQV26904.1	A0A1S2NKG6	2.357e-07	txid146897
UQV26904.1	A0A859I9B6	2.357e-07	txid2490543
USQ93142.1	E8ZK51	2.358e-07	txid941640
USQ93424.1	E8ZK51	2.358e-07	txid941640
USQ93142.1	A0A014KU46	2.358e-07	txid1188246
USQ93424.1	A0A014KU46	2.358e-07	txid1188246
USQ93142.1	A0A6A8PZF4	2.358e-07	txid2098
USQ93424.1	A0A6A8PZF4	2.358e-07	txid2098
USQ93142.1	B1V935	2.358e-07	txid59748
USQ93424.1	B1V935	2.358e-07	txid59748
WP_273585460.1	B1V9T2	2.358e-07	txid59748
WP_320414844.1	A0A421NY57	2.358e-07	txid69896
USQ93142.1	W6A9H6	2.358e-07	txid1276257
USQ93424.1	W6A9H6	2.358e-07	txid1276257
WP_069028104.1	A0A397RU64	2.359e-07	txid2088
WEX20433.1	A0A5B8JXS3	2.36e-07	txid519450
WEX20433.1	D4XWH5	2.36e-07	txid747682
WEX20433.1	B5ZAS2	2.36e-07	txid565575
WEX20433.1	G2ZH38	2.36e-07	txid37692
MDV3173657.1	A0A660HME5	2.36e-07	txid135727
MDV3202719.1	A0A660HME5	2.36e-07	txid135727
WEX20433.1	Q83VB4	2.36e-07	txid37704
WEX20433.1	S5MGN8	2.36e-07	txid1276220
WEX20433.1	A0A2K9LU14	2.36e-07	txid1336748
AYWB275	A0A0T7SBM0	2.361e-07	txid1609546
AYWB275	A0A014L509	2.361e-07	txid1188246
AYWB275	A0A3B0PLD1	2.361e-07	txid53558
AYWB275	A0A2K8ZRZ5	2.361e-07	txid1911684
AYWB275	F7PX08	2.361e-07	txid1033810
WP_178733919.1	A0A6P1LDR2	2.362e-07	txid1048830
WP_178733919.1	A0A448ZYE1	2.362e-07	txid2124
WP_178733919.1	A0A0L1IK15	2.362e-07	txid1664275
WP_178733919.1	A0A2N1QCQ3	2.362e-07	txid2013845
WBL31298.1	A0A0C2W637	2.362e-07	txid40479
WP_178733919.1	A0A7C6HFV0	2.362e-07	txid33015
WP_178733919.1	Q2NJI8	2.362e-07	txid322098
WP_178733919.1	U2DZU3	2.362e-07	txid1033810
WP_178733919.1	S5LW39	2.362e-07	txid1276221
WP_122225450.1	A0A847N702	2.363e-07	txid2155
WP_238055130.1	R4RL41	2.363e-07	txid980422
WP_203551973.1	A0A2Z4NCN4	2.364e-07	txid92400
WP_203551973.1	I5D6E2	2.364e-07	txid1110504
AYWB229	A0A3B0PNU4	2.364e-07	txid2096
WP_203551973.1	B7UTT8	2.364e-07	txid37692
NLK12408.1	A0A7C7EUD1	2.365e-07	txid1898209
NLK12408.1	A0A061ABM4	2.365e-07	txid35623
MEC4559317.1	R4RQN3	2.365e-07	txid980422
WP_273585293.1	P24116	2.367e-07	txid340047
WP_273585293.1	A0A0L1IK15	2.367e-07	txid1664275
WP_273585293.1	A0A168RAH0	2.367e-07	txid29557
WP_273585293.1	Q9PR58	2.367e-07	txid273119
WP_273585293.1	A0A7C6Y2X0	2.367e-07	txid1898209
WP_273585293.1	A0A7C7EYT1	2.367e-07	txid1898209
WP_273585293.1	A0A223M9C2	2.367e-07	txid2099
WP_273585293.1	F4MNP7	2.367e-07	txid862259
WP_246454233.1	A0A2S8NTN5	2.367e-07	txid198422
WP_268850173.1	A0A2S8NT23	2.367e-07	txid198422
WP_246454233.1	A0A851HAE3	2.367e-07	txid479893
WP_273585293.1	A0A222EP28	2.367e-07	txid216934
WP_273585293.1	A0A6I6CCF4	2.367e-07	txid324079
WP_186390717.1	P75376	2.368e-07	txid272634
WP_235043265.1	B3R0Q4	2.37e-07	txid482235
CAM11383.1	A0A4R0XKN7	2.371e-07	txid1937191
CAM11383.1	A0A269TIV5	2.371e-07	txid33922
CAM11383.1	A0A4P6MAH3	2.371e-07	txid1193712
AYWB146	R4RY25	2.371e-07	txid980422
CAM11383.1	W6AAP5	2.371e-07	txid1276257
WP_178734163.1	A0A851HCL6	2.372e-07	txid479893
WEK82501.1	R4RY16	2.372e-07	txid980422
WEK82189.1	A0A502M725	2.373e-07	txid538220
WEK82189.1	F0V2E9	2.373e-07	txid708248
WEK82189.1	A5IY13	2.373e-07	txid347257
WP_304515419.1	A0A269TI96	2.373e-07	txid33922
WEK82189.1	A0A059Y838	2.373e-07	txid1316930
WP_304515419.1	A0A2S0NJJ0	2.373e-07	txid214888
WEK82189.1	A0A7X7C5A6	2.373e-07	txid1898209
WP_304515419.1	A0A352TSG5	2.373e-07	txid1898209
WP_304515419.1	A0A350R8A3	2.373e-07	txid1898209
WP_304515419.1	D3VQ27	2.373e-07	txid2110
WP_304515419.1	A0A449A8H1	2.373e-07	txid2112
WP_304515419.1	A0A449AZQ1	2.373e-07	txid76629
MCQ9618759.1	Q2NIJ5	2.373e-07	txid322098
WP_053521267.1	Q2NIJ5	2.373e-07	txid322098
WEK82189.1	B1V9F1	2.373e-07	txid59748
WEK82189.1	R4RQY4	2.373e-07	txid980422
WEK82189.1	A0A7U9TJF0	2.373e-07	txid2735436
WP_304515419.1	A0A291IRJ1	2.373e-07	txid81460
NLK12730.1	A0A1B1QL70	2.374e-07	txid40477
WP_017191698.1	B7UTS1	2.374e-07	txid37692
WP_050337327.1	L0RUL5	2.375e-07	txid1246955
WP_050337327.1	A0A7C6GD64	2.375e-07	txid1898209
WP_050337327.1	A0A7C6HIB9	2.375e-07	txid33015
CAM11570.1	R4UE57	2.375e-07	txid1276229
WEK82312.1	Q98PT2	2.376e-07	txid272635
WP_227807049.1	A0A6I7NQF5	2.376e-07	txid2053494
WEK82312.1	A0A0K1P4Y6	2.376e-07	txid216946
WP_273585437.1	G8C3W9	2.379e-07	txid1116213
WP_273585437.1	A0A2K8ZRZ5	2.379e-07	txid1911684
WP_273585437.1	U2DZU3	2.379e-07	txid1033810
WP_273585437.1	A0A5B9Y468	2.379e-07	txid216932
WP_121464018.1	A0A859I9B6	2.381e-07	txid2490543
WP_268849634.1	A0A448ZYE1	2.382e-07	txid2124
WP_268849634.1	A0A6M4J8Q0	2.382e-07	txid754515
WP_268849634.1	A0A1L4FRW2	2.382e-07	txid48003
WP_268849634.1	A0A7V6IUJ9	2.382e-07	txid1898209
WP_268849634.1	A0A449BE98	2.382e-07	txid29552
WP_268849634.1	A0A1B3SLX2	2.382e-07	txid216938
WP_304515264.1	F9QEJ4	2.384e-07	txid1034808
WP_304515264.1	A0A7X9A5I9	2.384e-07	txid1898209
NLK12466.1	A0A084ERI6	2.385e-07	txid1188238
NLK12466.1	A0A7X6VPB9	2.385e-07	txid1898209
WP_069028076.1	A0A397FSP1	2.386e-07	txid2039283
WP_069028076.1	A0A6M4J8Q0	2.386e-07	txid754515
WP_069028076.1	R5LJN5	2.386e-07	txid1262907
NLK12647.1	J3YSV3	2.386e-07	txid1159201
WP_069028076.1	A0A059Y515	2.386e-07	txid1316930
WP_069028076.1	A0A3P8LI61	2.386e-07	txid55603
WP_069028076.1	A0A2K8NZY1	2.386e-07	txid215578
NLK12647.1	A0A2N1QCC2	2.386e-07	txid2013845
NLK12647.1	A0A2N1PXM4	2.386e-07	txid2013849
WP_069028076.1	A0A846ZRS7	2.386e-07	txid2231116
WP_069028076.1	A0A0M1MZL0	2.386e-07	txid479893
WP_069028076.1	A0A5B9Y6L0	2.386e-07	txid216932
WP_069028076.1	A0A2K8KHX1	2.386e-07	txid2139
WP_069028076.1	A0A4P7AHG4	2.386e-07	txid2143
WP_069028076.1	S5LYU1	2.386e-07	txid1276221
WP_249402832.1	A0A851HHI9	2.387e-07	txid479893
WP_069028361.1	A0A7C6CBP1	2.388e-07	txid1898209
WP_178734150.1	A0A4P6MEA8	2.388e-07	txid1193712
WP_178734150.1	A0A559KJR1	2.388e-07	txid267362
WP_273585440.1	A0A2S5RD86	2.389e-07	txid209274
WP_212332070.1	A0A139JQC6	2.389e-07	txid203274
WP_015638303.1	A0A1T4KRR5	2.39e-07	txid171291
WP_015638258.1	A0A084U4E1	2.391e-07	txid1394179
WP_015638258.1	A0A0H3DN66	2.391e-07	txid722438
WP_015638258.1	A0A3A6NH37	2.391e-07	txid33015
WP_012504242.1	A0A2K8NTF3	2.392e-07	txid214888
WP_323847698.1	A0A660HMV3	2.392e-07	txid135727
WP_227807320.1	A0A851HCT6	2.392e-07	txid479893
WP_227807320.1	F2X4V2	2.392e-07	txid619518
WP_041186093.1	A0A1S2NIB4	2.393e-07	txid146897
MDV3173734.1	A0A559KIX3	2.393e-07	txid267362
MDV3202651.1	A0A559KIX3	2.393e-07	txid267362
WP_318676068.1	A0A559KIX3	2.393e-07	txid267362
MDV3173734.1	A0A851HCG7	2.393e-07	txid479893
MDV3202651.1	A0A851HCG7	2.393e-07	txid479893
WP_318676068.1	A0A851HCG7	2.393e-07	txid479893
PWV43862.1	A0A094KXK5	2.394e-07	txid1541960
WP_034172027.1	A0A094KXK5	2.394e-07	txid1541960
PWV43862.1	A0A7X7LS29	2.394e-07	txid1898209
WP_034172027.1	A0A7X7LS29	2.394e-07	txid1898209
PWV43862.1	A0A3D4MJZ7	2.394e-07	txid2053494
WP_034172027.1	A0A3D4MJZ7	2.394e-07	txid2053494
WP_122225545.1	F5HES2	2.395e-07	txid347257
WP_122225545.1	A1X5L9	2.395e-07	txid2110
WP_122225545.1	A0A4D8RBN9	2.395e-07	txid2134
CAM11538.1	Q7MBA8	2.396e-07	txid710127
CAM11538.1	A0A084EXY7	2.396e-07	txid1188241
WP_017192520.1	A0A350RAU9	2.396e-07	txid1898209
NLK12246.1	A0A6I7NJ99	2.396e-07	txid2053494
CAM11538.1	Q6YQM3	2.396e-07	txid262768
WP_015637755.1	A0A4R0XKN7	2.397e-07	txid1937191
WP_015637755.1	A0A553IJ08	2.397e-07	txid2148
WP_015637755.1	E0WEL3	2.397e-07	txid37692
WP_015637755.1	A0A1S9LZY6	2.397e-07	txid180978
WP_041186061.1	A0A7C6GD64	2.401e-07	txid1898209
WP_210954636.1	A0A094IZF2	2.403e-07	txid1541960
WP_210954636.1	Q4AA82	2.403e-07	txid262719
WP_210954636.1	A0A063YKA8	2.403e-07	txid29559
WP_210954636.1	A0A654II11	2.403e-07	txid1179777
WP_210954636.1	A0A7G9LZ20	2.403e-07	txid640330
WP_210954636.1	A0A4R0XR79	2.403e-07	txid1937191
WP_210954636.1	A0A6H0V3X9	2.403e-07	txid29556
WP_210954636.1	A0A097SSY0	2.403e-07	txid1318617
WP_210954636.1	W8GJ31	2.403e-07	txid1427984
WP_210954636.1	A0A1V5UK30	2.403e-07	txid1852920
WP_210954636.1	A0A7Z7LCC2	2.403e-07	txid40477
WP_210954636.1	A0A0C3A2S4	2.403e-07	txid40479
WP_210954636.1	A0A139JR14	2.403e-07	txid203274
WP_210954636.1	A0A2R3P7L7	2.403e-07	txid2151
WP_012504301.1	N9UAT1	2.405e-07	txid1188234
WP_012504301.1	A0A5B8K9V2	2.405e-07	txid519450
WP_012504301.1	A0A502M7L5	2.405e-07	txid538220
WP_012504301.1	S6G929	2.405e-07	txid1188240
WP_012504301.1	A0A0H3DLI8	2.405e-07	txid722438
WP_178734120.1	A0A059XR27	2.405e-07	txid2113
WP_012504301.1	A0A7V7C3U1	2.405e-07	txid1898209
WP_012504301.1	A0A2K9AE43	2.405e-07	txid1911683
WP_012504301.1	A0A2K9A6P4	2.405e-07	txid1911684
WP_012504301.1	A0A348WTG6	2.405e-07	txid2053494
WP_227807295.1	A0A292II82	2.405e-07	txid572419
WP_012504301.1	A9NGG4	2.405e-07	txid441768
WP_012504301.1	A0A2K8SD85	2.405e-07	txid1336749
WP_012504301.1	A0A2S8NPY8	2.405e-07	txid2099885
WP_012504301.1	A0A858ASR5	2.405e-07	txid216964
WP_227807017.1	A0A501X9G5	2.407e-07	txid92403
WP_227807017.1	Q4A9R6	2.407e-07	txid262719
WP_227807017.1	A0A4Y6I5J2	2.407e-07	txid353852
WP_227807017.1	M9WD46	2.407e-07	txid1292033
WP_227807017.1	M9W8Z9	2.407e-07	txid1292033
WP_227807017.1	A0A3G8LHT6	2.407e-07	txid538220
WP_227807017.1	I5D6E2	2.407e-07	txid1110504
WP_227807017.1	A0A7X7C5A6	2.407e-07	txid1898209
WP_227807017.1	E0WEM2	2.407e-07	txid37692
WP_227807017.1	B7UTS6	2.407e-07	txid37692
WP_227807017.1	K0P706	2.407e-07	txid47566
WP_227807017.1	W6A5E4	2.407e-07	txid1276246
WP_227807017.1	A0A345DMD8	2.407e-07	txid1276259
WP_227807017.1	R4U4W8	2.407e-07	txid1276229
NLK12465.1	A0A1G3X4L8	2.408e-07	#REF!
NLK12465.1	A0A7V6GMR2	2.408e-07	txid1898209
WP_268849743.1	A0A421NXI0	2.408e-07	txid69896
CAM12090.1	D3VPT6	2.409e-07	txid2110
WP_152309863.1	A0A660HM42	2.411e-07	txid135727
WP_012504197.1	A0A858U578	2.412e-07	txid2726117
WP_012504197.1	R7HFI3	2.412e-07	txid1262904
WP_012504197.1	A0A0L1IJ69	2.412e-07	txid1664275
WP_012504197.1	A5IZC8	2.412e-07	txid347257
CAM11716.1	A0A059Y838	2.412e-07	txid1316930
WP_012504197.1	A0A059Y515	2.412e-07	txid1316930
WP_012504197.1	U5NFA9	2.412e-07	txid1403316
WP_012504197.1	A0A1G3VTP6	2.412e-07	txid1802348
CAM11716.1	A0A7V6ZNF9	2.412e-07	txid1898209
WP_012504197.1	A0A7C6K2C3	2.412e-07	txid1898209
NLK12293.1	A0A2N1Q0F3	2.412e-07	txid2013849
WP_012504197.1	E0WEI8	2.412e-07	txid37692
WP_012504197.1	A0A847N6R9	2.412e-07	txid2155
WP_012504197.1	U2DWC3	2.412e-07	txid1033810
WP_012504197.1	W6AGD7	2.412e-07	txid1276246
CAM11716.1	R4UE57	2.412e-07	txid1276229
WP_012504197.1	V5RK81	2.412e-07	txid1276258
WP_015638030.1	A0A4R0XKN7	2.413e-07	txid1937191
WP_203552371.1	A0A449B6T7	2.413e-07	txid171282
WP_203552371.1	A0A3B0PWU6	2.413e-07	txid2109
WP_203552371.1	A0A2S8NV52	2.413e-07	txid198422
WP_178734489.1	A0A421NUU3	2.413e-07	txid69896
WP_178734357.1	A0A2Z4NDU8	2.414e-07	txid92400
NLK12413.1	D1J7Q7	2.414e-07	txid347256
NLK12413.1	A0A858U3L3	2.414e-07	txid2726117
WP_178734357.1	L0RX83	2.414e-07	txid1246955
WP_178734357.1	A0A2C9DZ39	2.414e-07	txid505682
NLK12413.1	A0A651DU04	2.414e-07	txid1898209
WP_178734357.1	A0A2K9AIX3	2.414e-07	txid1911683
WP_178734357.1	A0A449BKU5	2.414e-07	txid264636
WP_178734357.1	A0A553IGM5	2.414e-07	txid2148
WP_178734357.1	A0A2K8P5C1	2.414e-07	txid324078
WP_178734357.1	A0A2S5RG19	2.414e-07	txid216874
WP_178734357.1	A0A2R3P7L7	2.414e-07	txid2151
WP_178734357.1	A0A846TX54	2.414e-07	txid1276218
WP_178734357.1	V5RK81	2.414e-07	txid1276258
WP_178734357.1	A0A2K9LVX1	2.414e-07	txid1336748
WP_178734357.1	A0A1J0U0B3	2.414e-07	txid1914410
USQ93605.1	A0A3G8LJ56	2.415e-07	txid538220
USQ93605.1	A0A7C6J046	2.415e-07	txid1898209
USQ93605.1	A0A7X7NVB8	2.415e-07	txid1898209
USQ93605.1	A0A7X7AU14	2.415e-07	txid2231116
USQ93605.1	A0A449BJA0	2.415e-07	txid264636
USQ93605.1	A9NF62	2.415e-07	txid441768
WP_042068406.1	A0A654IQK9	2.417e-07	txid1179777
WP_042068406.1	A0A654IQC1	2.417e-07	txid1179777
WP_042068406.1	M9W9H7	2.417e-07	txid1292033
WP_042068406.1	E1B2F1	2.417e-07	txid658189
WP_042068406.1	A0A172MAS8	2.417e-07	txid69896
WP_042068406.1	I6ZP24	2.417e-07	txid69896
WP_042068406.1	A0A2R3TWE1	2.417e-07	txid69896
WP_042068406.1	A0A421NUU7	2.417e-07	txid69896
WP_227807024.1	R4RQ89	2.417e-07	txid980422
WP_042068406.1	Q60193	2.417e-07	txid47835
WP_201736621.1	A0A1S9LZ16	2.418e-07	txid180978
WP_268849653.1	A0A014L509	2.421e-07	txid1188246
WP_268849653.1	A0A5B7XUI0	2.421e-07	txid353852
WP_268849653.1	R5YFB0	2.421e-07	txid1262905
WP_268849653.1	A0A1G3X191	2.421e-07	#REF!
WP_268849653.1	A0A1V5UL17	2.421e-07	txid1852920
WP_268849653.1	A0A7C6XZE2	2.421e-07	txid1898209
WP_268849653.1	A0A2N1QBJ6	2.421e-07	txid2013845
WP_268849653.1	A0A3A6NH37	2.421e-07	txid33015
WP_023161489.1	A0A2S8NT38	2.421e-07	txid198422
WP_268849653.1	R4UE57	2.421e-07	txid1276229
WP_201736609.1	A0A059Y2T1	2.423e-07	txid1316930
WP_201736609.1	A0A1V5I029	2.423e-07	txid1852922
WP_201736609.1	A0A2W7G049	2.423e-07	txid51363
WP_201736609.1	A0A2S8NTN5	2.423e-07	txid198422
WP_122225661.1	A0A1J0U007	2.425e-07	txid1914410
WP_235443173.1	A0A6H2DRG4	2.428e-07	txid2725994
WP_227807372.1	A0A348WTB4	2.428e-07	txid2053494
WP_227807372.1	A0A061AK84	2.428e-07	txid35623
WP_227807372.1	A0A2K8NSC9	2.428e-07	txid74700
WP_227807372.1	U2E9M9	2.428e-07	txid1033810
NLK12765.1	A0A1G3X1V7	2.429e-07	#REF!
UQV26737.1	A0A6I7NQF5	2.429e-07	txid2053494
WP_015638114.1	A0A851HCB7	2.429e-07	txid479893
WP_284928386.1	A0A2Z4NDU8	2.43e-07	txid92400
WEK82399.1	A0A2A1ZTP4	2.43e-07	txid2024899
WP_284928386.1	Q601S8	2.43e-07	txid295358
WEK82399.1	Q601I8	2.43e-07	txid295358
WP_284928386.1	A0A7U3ZST7	2.43e-07	txid743965
WP_284928386.1	M9WD46	2.43e-07	txid1292033
WP_284928386.1	A0A4R0XKN7	2.43e-07	txid1937191
WP_284928386.1	A0A3P8LI61	2.43e-07	txid55603
WP_284928386.1	A0A449BAI5	2.43e-07	txid114880
WP_284928386.1	A0A084EXY7	2.43e-07	txid1188241
WP_284928386.1	A0A097SSY0	2.43e-07	txid1318617
WP_284928386.1	A0A097SSV5	2.43e-07	txid1318617
WP_284928386.1	A0A7V6HTI5	2.43e-07	txid1898209
WP_284928386.1	A0A7C6K2B1	2.43e-07	txid1898209
WP_284928386.1	A0A6I7NS07	2.43e-07	txid2053494
WP_284928386.1	A0A7X7ASK2	2.43e-07	txid2231116
WP_284928386.1	E4QSS9	2.43e-07	txid907287
WP_284928386.1	B7UTT7	2.43e-07	txid37692
WP_284928386.1	E0WEJ3	2.43e-07	txid37692
WP_284928386.1	A0A4P6MCT3	2.43e-07	txid1193712
WP_284928386.1	A0A2K8KLK1	2.43e-07	txid2139
WP_284928386.1	V5RJ76	2.43e-07	txid1276258
CAM12133.1	A0A0T7SCC2	2.431e-07	txid1609546
CAM12133.1	A0A1S2NI62	2.431e-07	txid146897
CAM12133.1	A0A1S9LZY6	2.431e-07	txid180978
WP_268850023.1	A0A2S8NT23	2.431e-07	txid198422
CAM12133.1	A0A421NYD1	2.431e-07	txid69896
WP_178733942.1	A0A7X8X247	2.433e-07	txid1898209
WP_238055087.1	E4PUK0	2.434e-07	txid880447
WP_238055087.1	A5IY29	2.434e-07	txid347257
WP_238055087.1	A0A859I9F9	2.434e-07	txid2490543
WP_238055087.1	S5MJV9	2.434e-07	txid1276221
AYWB073	A0A0M1MZ88	2.435e-07	txid479893
CAM11751.1	B7UTR9	2.437e-07	txid37692
WP_227807141.1	A0A359MAP4	2.438e-07	txid1898209
WP_017192071.1	A0A348NLI2	2.438e-07	txid2053494
WP_138108010.1	A0A859IA73	2.438e-07	txid2490543
WP_212775549.1	A0A449A6D9	2.442e-07	txid2120
WP_212775549.1	A0A6M4J8Q0	2.442e-07	txid754515
WP_212775549.1	N9VC23	2.442e-07	txid1188235
WP_212775549.1	A0A3P8LI61	2.442e-07	txid55603
WP_212775549.1	A0A084EZ83	2.442e-07	txid1188241
WP_212775549.1	A0A1G3WN24	2.442e-07	txid1802354
WP_212775549.1	A0A2N1QFS2	2.442e-07	txid2013844
WEX20272.1	A0A2N1PZ40	2.442e-07	txid2013849
WEX20272.1	A0A397S825	2.442e-07	txid2088
WP_212775549.1	A0A3S5Y0F9	2.442e-07	txid2149
WP_212775549.1	A0A7L7KSQ4	2.442e-07	txid2782163
WP_212775549.1	U2DWC3	2.442e-07	txid1033810
WP_212775549.1	W6AAP5	2.442e-07	txid1276257
WP_212775549.1	A0A858ATS9	2.442e-07	txid216964
AYWB667	A0A1A9QEW1	2.444e-07	txid432608
AYWB667	D1J7L5	2.444e-07	txid347256
AYWB667	F0QQ54	2.444e-07	txid768700
PQP79828.1	A0A328PSL5	2.444e-07	txid65123
AYWB667	A0A7V6LLH5	2.444e-07	txid1898209
PQP79828.1	A0A2N1QKG8	2.444e-07	txid2013844
PQP79828.1	A0A7X6SI89	2.444e-07	txid37628
WEX20305.1	A0A2S8NSH6	2.445e-07	txid198422
WP_015637790.1	R4RZZ6	2.447e-07	txid980422
WP_304515293.1	A0A088T302	2.448e-07	txid1541959
WP_304515293.1	A0A858U3D3	2.448e-07	txid754517
WP_304515293.1	A0A7U3ZSM3	2.448e-07	txid743965
WP_304515293.1	A0A2K8P1V4	2.448e-07	txid324078
WP_238055119.1	R4U675	2.449e-07	txid1276229
WP_227807349.1	A0A6H2DT79	2.45e-07	txid2725994
WP_015637596.1	A0A1V6FAH8	2.45e-07	txid1852918
WP_017193668.1	A0A1V5HWE1	2.45e-07	txid1852922
WP_015637596.1	A0A0C2W5S5	2.45e-07	txid40479
WP_227807232.1	A0A449BCZ2	2.45e-07	txid29552
WP_015637596.1	A0A2K8NWK9	2.45e-07	txid81459
WP_015637596.1	W6A9H6	2.45e-07	txid1276257
WP_323847691.1	A0A478FT61	2.451e-07	txid1494318
WP_323847691.1	A0A397FQP6	2.451e-07	txid2039283
WP_323847691.1	A0A4R0XU53	2.451e-07	txid1937191
WP_323847691.1	A0A2C9DZ19	2.451e-07	txid505682
WP_323847691.1	Q9PR58	2.451e-07	txid273119
WP_323847691.1	A0A7V6ITR0	2.451e-07	txid1898209
WP_323847691.1	A0A7D5V7X3	2.451e-07	txid28903
WP_323847691.1	A0A851HBU6	2.451e-07	txid479893
WP_323847691.1	B1V9S3	2.451e-07	txid59748
WP_323847691.1	A0A2K8NWE6	2.451e-07	txid81459
WP_323847691.1	S5LSS2	2.451e-07	txid1276220
WP_323847691.1	R4U4W8	2.451e-07	txid1276229
WP_268849927.1	A0A654IR32	2.452e-07	txid1179777
WP_268849927.1	A0A4V3C2V8	2.452e-07	txid244584
WP_053521525.1	A0A448ZVR2	2.453e-07	txid2121
WP_053521525.1	A0A3Q9VBM3	2.453e-07	txid142649
WP_053521525.1	A0A0F6CKY4	2.453e-07	txid1006581
WP_053521525.1	A0A3D5RJL3	2.453e-07	txid2053494
WP_071345446.1	A0A348WTM3	2.453e-07	txid2053494
WP_053521525.1	G3F4I8	2.453e-07	txid2109
WP_053521525.1	A0A7X9BCE3	2.453e-07	txid37628
WP_053521525.1	A0A2W7HZD5	2.453e-07	txid51363
WP_053521525.1	A0A1S2NHM2	2.453e-07	txid146897
WP_053521525.1	W6AGD7	2.453e-07	txid1276246
WP_024563398.1	D1J7K9	2.455e-07	txid347256
WP_024563398.1	A0A4R7TXZ1	2.455e-07	txid29559
WP_024563398.1	A0A449ACT7	2.455e-07	txid29553
WP_024563398.1	A0A449AIB2	2.455e-07	txid171284
WP_268849849.1	A0A3A6NJ70	2.455e-07	txid33015
WP_024563398.1	U4KNL5	2.455e-07	txid61635
WP_178734438.1	A0A0A8E8I2	2.456e-07	txid743971
WP_178734438.1	A0A5B8K0G3	2.456e-07	txid519450
WP_178734438.1	A0A858U8F1	2.456e-07	txid754517
WP_178734438.1	A0A4R0XX22	2.456e-07	txid1937191
WP_178734438.1	A0A449B2Y7	2.456e-07	txid171281
WP_212775448.1	A0A1G3VVF3	2.456e-07	txid1802348
WP_178734438.1	A0A7C6SDG8	2.456e-07	txid1898209
WP_178734438.1	A0A2K8ZRZ5	2.456e-07	txid1911684
WP_178734438.1	A0A356L4W3	2.456e-07	txid2053494
WP_178734438.1	A0A067YP51	2.456e-07	txid2109
WP_178734438.1	A0A846ZQ87	2.456e-07	txid2231116
WP_178734438.1	A9NF62	2.456e-07	txid441768
WP_178734438.1	A0A061AB71	2.456e-07	txid35623
WP_178734438.1	A0A2K9LU14	2.456e-07	txid1336748
WP_144658553.1	A0A559KIX3	2.458e-07	txid267362
WEX20526.1	A0A553IJR8	2.459e-07	txid2148
WEX20526.1	U4KLP2	2.459e-07	txid1318466
WP_122225292.1	H6VMZ6	2.459e-07	txid137854
WP_122225292.1	A0A2S8NTD6	2.459e-07	txid198422
WP_122225292.1	A0A851HD30	2.459e-07	txid479893
WP_212330702.1	R4RL93	2.459e-07	txid980422
WCA22390.1	A0A1G3WK78	2.46e-07	txid1802350
WCA22390.1	A0A2N1QBD3	2.46e-07	txid2013845
WCA22390.1	A0A2N1Q1N3	2.46e-07	txid2013848
WCA22390.1	A0A432FE59	2.46e-07	txid2231116
WP_069028423.1	A0A0H3DL20	2.461e-07	txid722438
WP_069028423.1	A0A1V5HQ06	2.461e-07	txid1852922
WP_138107987.1	A0A356L4P2	2.462e-07	txid2053494
CAM11357.1	A0A3T0TUT4	2.463e-07	txid142649
WP_238568772.1	A0A2S5RFD8	2.463e-07	txid209274
WP_238568772.1	A0A2S0NJK4	2.463e-07	txid214888
WP_238568772.1	A0A7Z7LBE2	2.463e-07	txid40477
CAM11357.1	A0A4P6M9Q0	2.463e-07	txid1193712
WP_238568772.1	A0A144ZJM1	2.463e-07	txid69896
WP_238568772.1	R4U3Y8	2.463e-07	txid1276227
WP_238568772.1	A0A1B3SLZ4	2.463e-07	txid216938
WP_238568772.1	W6AJG8	2.463e-07	txid1276257
WP_261974268.1	A0A2Z5IQD1	2.465e-07	txid142651
MCQ9618692.1	A0A084U4U5	2.465e-07	txid1394179
MCQ9618692.1	M9W8Z9	2.465e-07	txid1292033
MCQ9618692.1	R5YFT2	2.465e-07	txid1262905
MCQ9618692.1	R7NHL6	2.465e-07	txid1262906
MCQ9618692.1	A0A502M725	2.465e-07	txid538220
MCQ9618692.1	A0A3G8LG55	2.465e-07	txid538220
WP_261974268.1	A0A7D7YGP8	2.465e-07	txid1612150
WP_261974268.1	S6G6Z9	2.465e-07	txid1188240
WP_261974268.1	A0A292IJA1	2.465e-07	txid572419
MCQ9618692.1	A0A397RT08	2.465e-07	txid2088
MCQ9618692.1	A0A859I9M7	2.465e-07	txid2490543
MCQ9618692.1	A0A851HGN1	2.465e-07	txid479893
MCQ9618692.1	W6A9N7	2.465e-07	txid1276257
MCQ9618692.1	A0A1J0U0B3	2.465e-07	txid1914410
MCQ9618692.1	A0A858APU5	2.465e-07	txid216963
WP_015638179.1	R5YFQ2	2.467e-07	txid1262905
NLK13102.1	A0A1G3WKB9	2.467e-07	txid1802354
WP_024563736.1	A0A5N5XS03	2.467e-07	txid295320
WP_304515463.1	Q3LBV9	2.467e-07	txid69896
WP_023161328.1	A0A7V6GMW5	2.468e-07	txid1898209
WP_023161328.1	A0A2N1PXI5	2.468e-07	txid2013849
WP_023161328.1	A0A348WTH3	2.468e-07	txid2053494
WP_178734162.1	B1V9S3	2.468e-07	txid59748
WCA22486.1	A0A449B5G8	2.469e-07	txid114885
CAM11825.1	A0A1V6BEQ0	2.471e-07	txid1852919
CAM11825.1	U2EEI7	2.471e-07	txid1033810
WP_203551973.1	A0A4P1QGK2	2.472e-07	txid29559
WP_203551973.1	A0A507SNI6	2.472e-07	txid458208
WEX20146.1	A0A1G3X184	2.472e-07	#REF!
WP_017193322.1	Q14M69	2.472e-07	txid2133
WP_012358964.1	A0A7X8ZW43	2.473e-07	txid1898209
WP_012358964.1	A0A7X8VTT1	2.473e-07	txid1898209
WP_012358964.1	A0A3D5RJT8	2.473e-07	txid2053494
WP_012358964.1	Q6YRD7	2.473e-07	txid262768
NLK12922.1	A0A397FTS9	2.474e-07	txid2039283
NLK12922.1	Q2SR24	2.474e-07	txid340047
WP_015637733.1	A0A654INZ1	2.474e-07	txid1179777
CAM11355.1	R7NDR1	2.474e-07	txid1262906
WP_012358650.1	R7NDR1	2.474e-07	txid1262906
WP_015637733.1	A0A269TIV5	2.474e-07	txid33922
WP_015637733.1	A0A449B2Y7	2.474e-07	txid171281
WP_015637733.1	A0A1V5HR91	2.474e-07	txid1852922
NLK12922.1	A0A7C6J1W3	2.474e-07	txid1898209
NLK12922.1	A0A348WT99	2.474e-07	txid2053494
CAM11355.1	A0A847NUD2	2.474e-07	txid37628
WP_012358650.1	A0A847NUD2	2.474e-07	txid37628
NLK12922.1	A0A2K8P3G8	2.474e-07	txid324078
WP_015637733.1	W6AAP5	2.474e-07	txid1276257
WP_121464109.1	A0A6P1LHD5	2.475e-07	txid1048830
WP_121464109.1	A0A4R0XV77	2.475e-07	txid1937190
WP_121464109.1	A0A4P6MPQ2	2.475e-07	txid142650
WP_121464109.1	I7BKG8	2.475e-07	txid1212765
NLK13017.1	A0A2N1Q731	2.475e-07	txid2013846
WP_121464109.1	A0A2N1Q3C9	2.475e-07	txid2013848
AYWB263	A0A348WSJ3	2.475e-07	txid2053494
AYWB263	A0A847NTE5	2.475e-07	txid37628
WP_121464109.1	D5E574	2.475e-07	txid512564
CAM11645.1	G0LXY4	2.476e-07	txid37692
CAM11645.1	A0A660HP05	2.476e-07	txid135727
CAM11645.1	A0A660HNE7	2.476e-07	txid135727
WP_121463777.1	A0A2K8ZWK3	2.477e-07	txid1911684
UQV26877.1	A0A4R6IHS4	2.478e-07	txid244584
UQV26877.1	Q4A5J1	2.478e-07	txid262723
WP_178733941.1	Q9PQU5	2.478e-07	txid273119
AYWB275	A0A449AIA3	2.478e-07	txid171284
UQV26877.1	A0A2K9ABQ4	2.478e-07	txid1911684
UQV26877.1	A0A2N1QCZ6	2.478e-07	txid2013845
UQV26877.1	A0A3D4MLJ8	2.478e-07	txid2053494
AYWB275	A0A3A6NH37	2.478e-07	txid33015
WEK82620.1	Q2NJU3	2.478e-07	txid322098
UQV26877.1	A0A2R3P6U1	2.478e-07	txid2151
AYWB275	A0A4P7AJH0	2.478e-07	txid2143
AYWB229	A0A2I0NAX8	2.479e-07	txid2013847
WP_240682794.1	A0A397RWA8	2.479e-07	txid2088
WP_320414844.1	A0A2S8NTU3	2.483e-07	txid198422
WP_178734490.1	A0A851HA04	2.483e-07	txid479893
WP_273585157.1	A0A1G3X4W2	2.484e-07	#REF!
WEK82546.1	A0A359M7S0	2.484e-07	txid1898209
WEK82546.1	A0A2N1PX48	2.484e-07	txid2013849
WEK82546.1	A0A2N1Q0C7	2.484e-07	txid2013849
WEK82546.1	A0A2N1PZM0	2.484e-07	txid2013849
WEK82546.1	A0A3A6NQR7	2.484e-07	txid33015
WEK82546.1	A0A7U9TGP9	2.484e-07	txid2735436
WP_144658298.1	A0A353PLB4	2.485e-07	txid1898209
WP_268849604.1	A0A1G3X1Q6	2.487e-07	#REF!
WP_268849604.1	A0A651DV75	2.487e-07	txid1898209
WP_071345374.1	A0A3T0TUT4	2.489e-07	txid142649
WP_071345374.1	A0A6M4JGG6	2.489e-07	txid754516
WP_071345374.1	A0A1G3VXH3	2.489e-07	txid1802348
WP_071345374.1	A0A1G3WQ34	2.489e-07	txid1802354
CAM11383.1	Q4A9R6	2.49e-07	txid262719
CAM11383.1	A0A059XM89	2.49e-07	txid2113
CAM11383.1	A0A3B0PLD1	2.49e-07	txid53558
CAM11383.1	A0A7C6MK92	2.49e-07	txid37628
CAM11383.1	A0A3A6NH37	2.49e-07	txid33015
NLK13075.1	A0A7V6W3R4	2.491e-07	txid37628
WP_012504193.1	A0A454AP46	2.492e-07	txid289397
TKA87856.1	A0A0C2W637	2.492e-07	txid40479
TKA87860.1	A0A0C2W637	2.492e-07	txid40479
WP_041624801.1	A0A0C2W637	2.492e-07	txid40479
WP_186390717.1	E4PTJ7	2.494e-07	txid880447
WP_186390717.1	A0A014MFA8	2.494e-07	txid1188246
WP_186390717.1	A0A502MJG1	2.494e-07	txid538220
WP_186390717.1	A0A353PI03	2.494e-07	txid1898209
WP_186390717.1	A0A292IHX3	2.494e-07	txid572419
WP_186390717.1	A0A397S6K5	2.494e-07	txid2088
WP_178733919.1	A0A077L8I4	2.495e-07	txid29554
WP_178733919.1	A0A014M085	2.495e-07	txid1188246
MDV3196012.1	R5LRR3	2.495e-07	txid1262907
CAM11570.1	A0A7C6P3G7	2.495e-07	txid1898209
WP_178733919.1	A0A2W7G049	2.495e-07	txid51363
WP_268850027.1	A0A0H3DN66	2.496e-07	txid722438
WP_268850027.1	A0A1T4KRR5	2.496e-07	txid171291
WEK82189.1	A0A478FQC6	2.497e-07	txid1494318
WEK82189.1	Q600N3	2.497e-07	txid295358
WEK82189.1	A0A4P1QGH3	2.497e-07	txid29559
WEK82189.1	U4KRD8	2.497e-07	txid1318466
NLK12605.1	A0A3D0W0V7	2.498e-07	txid1898209
WEX20433.1	A0A7C6U5X8	2.498e-07	txid1898209
AYWB339	Q2NJT8	2.498e-07	txid322098
WEX20433.1	A0A421NXQ6	2.498e-07	txid69896
WEX20370.1	Q8EWC6	2.499e-07	txid272633
WP_273585437.1	Q6MT67	2.499e-07	txid272632
WEX20370.1	A0A1Q6V1J0	2.499e-07	txid1897009
WP_273585437.1	F0V2E9	2.499e-07	txid708248
WEX20370.1	G8C3W9	2.499e-07	txid1116213
WP_273585437.1	A0A7X8WHL7	2.499e-07	txid1898209
WP_235043265.1	B9A9P0	2.499e-07	txid100379
WP_235043265.1	A0A851HD25	2.499e-07	txid479893
WP_235043265.1	A0A851HCL6	2.499e-07	txid479893
WP_012504407.1	R4S0N7	2.499e-07	txid980422
WEX20370.1	W6A7A0	2.499e-07	txid1276246
WEX20370.1	A0A0K1P622	2.499e-07	txid216946
WEX20370.1	S5LZS3	2.499e-07	txid1276221
UQV26612.1	A0A7X8VSP0	2.5e-07	txid1898209
WEK82312.1	A0A7X7HAF1	2.5e-07	txid1898209
UQV26612.1	A0A348NIV1	2.5e-07	txid2053494
UQV26612.1	A0A7X6XAV5	2.5e-07	txid2231116
UQV26612.1	A0A3A6NHH6	2.5e-07	txid33015
WEK82312.1	A0A2K8NWK9	2.5e-07	txid81459
WP_024563699.1	A0A4V3FMH3	2.501e-07	txid29559
WP_246454233.1	G8C3W9	2.501e-07	txid1116213
WP_212775526.1	A0A356L4P2	2.501e-07	txid2053494
MEC4559317.1	Q1WM05	2.501e-07	txid59748
WP_212775526.1	A0A449BFG0	2.501e-07	txid29552
NLK12778.1	A0A7X7C508	2.504e-07	txid1898209
NLK12778.1	A0A7V6ISR2	2.504e-07	txid1898209
WP_017191698.1	E0WEM2	2.504e-07	txid37692
WP_017191698.1	M1X3I3	2.504e-07	txid37692
WP_268849634.1	A0A851HJF9	2.504e-07	txid479893
WP_268849634.1	A0A449BEE7	2.504e-07	txid29552
WP_268849634.1	A0A2K8P5C1	2.504e-07	txid324078
WP_268849634.1	A0A3S5Y0E5	2.504e-07	txid2149
WP_268849634.1	A0A6J4WPF9	2.504e-07	txid2691041
WP_050337327.1	P75376	2.505e-07	txid272634
WP_050337327.1	A0A6H2DU88	2.505e-07	txid2725994
WP_050337327.1	A0A2S8NVL4	2.505e-07	txid198422
WP_050337327.1	A0A421NXA1	2.505e-07	txid69896
WP_273585293.1	L0RU55	2.506e-07	txid1246955
WP_273585293.1	A0A2S5RCZ9	2.506e-07	txid209274
WP_273585293.1	A0A7X8WI48	2.506e-07	txid1898209
WP_273585293.1	A0A2N1QK92	2.506e-07	txid2013844
WP_273585293.1	Q2NJI8	2.506e-07	txid322098
AYWB146	A0A851HJ33	2.506e-07	txid479893
AYWB146	R4S014	2.506e-07	txid980422
WP_273585293.1	F7PWT7	2.506e-07	txid1033810
WP_273585293.1	A0A5B9Y3F8	2.506e-07	txid216932
WP_273585293.1	A0A2K8SE21	2.506e-07	txid1336749
AYWB148	A0A859I960	2.508e-07	txid2490543
NLK12221.1	A0A1G3X1N8	2.509e-07	#REF!
WP_178734080.1	Q6YQ91	2.509e-07	txid262768
NLK12221.1	F7PWA5	2.509e-07	txid1033810
WP_015638258.1	Q6MT67	2.51e-07	txid272632
WP_015638258.1	A0A449B129	2.51e-07	txid171281
WP_015638258.1	A0A6H0V3X9	2.51e-07	txid29556
WP_015638258.1	A0A449B0J1	2.51e-07	txid76629
WP_015638258.1	E0WEI9	2.51e-07	txid37692
WP_304515422.1	Q6YQQ9	2.51e-07	txid262768
WP_304515419.1	A0A501X845	2.512e-07	txid92403
WP_304515419.1	Q8EUW0	2.512e-07	txid272633
WP_304515419.1	A0A0A8E6I7	2.512e-07	txid743971
WP_304515419.1	A0A1Q6UZ18	2.512e-07	txid1897009
WP_304515419.1	R5LQB7	2.512e-07	txid1262907
WP_304515419.1	S6G929	2.512e-07	txid1188240
WP_304515419.1	A0A0C6FYK7	2.512e-07	txid2094
WP_304515419.1	A0A449B198	2.512e-07	txid171281
WP_304515419.1	F9UJC1	2.512e-07	txid1037410
WP_304515419.1	A0A1V5UL23	2.512e-07	txid1852920
WP_304515419.1	A0A2N1Q9B0	2.512e-07	txid2013846
NLK12408.1	A0A3D5RIP3	2.512e-07	txid2053494
WP_304515419.1	A0A348WSG5	2.512e-07	txid2053494
WP_304515419.1	A0A7V6W271	2.512e-07	txid37628
WP_304515419.1	A0A449AZ26	2.512e-07	txid76629
NLK12408.1	A9NEV9	2.512e-07	txid441768
WP_304515419.1	B1VAI4	2.512e-07	txid59748
WP_012504242.1	A0A421NUF4	2.512e-07	txid69896
WP_304515419.1	S5LSS2	2.512e-07	txid1276220
WP_304515264.1	A0A5B8KAV4	2.513e-07	txid519450
WP_015638303.1	R5YFT2	2.513e-07	txid1262905
WP_015638303.1	N9VC23	2.513e-07	txid1188235
WP_304515264.1	A0A2W7GTF0	2.513e-07	txid51363
WP_015637613.1	M1X0V1	2.513e-07	txid37692
WP_015638303.1	E0WEI7	2.513e-07	txid37692
WP_015638303.1	A0A4P7AJH0	2.513e-07	txid2143
WP_273585440.1	A0A3B0P0U7	2.516e-07	txid45363
CAM11538.1	A0A4R0XLZ7	2.517e-07	txid1937190
WP_024563343.1	R5MA56	2.517e-07	txid1262908
WP_015637755.1	A0A7V6ZNF9	2.517e-07	txid1898209
WP_024563343.1	A0A7V6HTK1	2.517e-07	txid1898209
AYWBpI03	C8KHN2	2.517e-07	txid100379
WP_024563343.1	A0A4P6M9L3	2.517e-07	txid1193712
WP_024563343.1	A0A0L0MJF6	2.517e-07	txid198422
WP_024563343.1	Q6YRD7	2.517e-07	txid262768
WP_178734150.1	A0A851HCG2	2.517e-07	txid479893
CAM11538.1	B1VAR2	2.517e-07	txid59748
WP_178733932.1	B1VAT9	2.517e-07	txid59748
WP_178733932.1	R4RMI3	2.517e-07	txid980422
WP_015637926.1	A0A2S0NJN5	2.519e-07	txid214888
PWV43862.1	A0A356L5V4	2.519e-07	txid2053494
WP_034172027.1	A0A356L5V4	2.519e-07	txid2053494
WP_227807049.1	A0A449BFG0	2.52e-07	txid29552
MDV3173734.1	A0A291PNH3	2.525e-07	txid146897
MDV3202651.1	A0A291PNH3	2.525e-07	txid146897
WP_318676068.1	A0A291PNH3	2.525e-07	txid146897
MDV3173734.1	A0A421NUB4	2.525e-07	txid69896
MDV3202651.1	A0A421NUB4	2.525e-07	txid69896
WP_318676068.1	A0A421NUB4	2.525e-07	txid69896
WP_178734489.1	C8KHN2	2.528e-07	txid100379
WP_178734250.1	R4RMF3	2.528e-07	txid980422
NLK12647.1	Q98QP2	2.53e-07	txid272635
NLK12647.1	A0A1V5HQN8	2.53e-07	txid1852922
WP_069028076.1	E4PUD9	2.531e-07	txid880447
WP_212775587.1	A0A0H3DN66	2.531e-07	txid722438
WP_069028076.1	A0A449A2W3	2.531e-07	txid29556
WP_069028076.1	W8GGG6	2.531e-07	txid1427984
WP_212775587.1	A0A7X7C5A6	2.531e-07	txid1898209
WP_069028076.1	A0A6A8PZE3	2.531e-07	txid2098
WP_069028076.1	D5E538	2.531e-07	txid512564
WP_069028076.1	A0A7C6HHZ0	2.531e-07	txid33015
WP_069028076.1	U4KLV0	2.531e-07	txid1318466
WP_069028076.1	A0A449BEE7	2.531e-07	txid29552
WP_069028076.1	A0A0K1W1D1	2.531e-07	txid216942
WP_069028076.1	A0A6I6CCF4	2.531e-07	txid324079
WP_015638030.1	A0A1V6IH88	2.535e-07	txid1852917
WP_015638030.1	A0A7U9TJF0	2.535e-07	txid2735436
CAM11716.1	A0A3B0PLD1	2.536e-07	txid53558
CAM11716.1	B7UTR9	2.536e-07	txid37692
WP_023161489.1	A0A1V5HR91	2.537e-07	txid1852922
WP_023161489.1	A0A432FBX4	2.537e-07	txid2231116
WP_122225543.1	C8KHN8	2.537e-07	txid100379
WP_122225543.1	Q6YR55	2.537e-07	txid262768
WP_023161489.1	A0A249SND0	2.537e-07	txid216427
WP_227807017.1	A0A654IQE8	2.538e-07	txid1179777
WP_227807017.1	Q4A6N6	2.538e-07	txid262723
WP_227807017.1	A0A7C6YAS8	2.538e-07	txid1898209
WP_227807017.1	A0A2K9A6P4	2.538e-07	txid1911684
WP_227807017.1	U2FHP4	2.538e-07	txid1033810
WP_210954636.1	A0A4P1QGK2	2.539e-07	txid29559
USQ93605.1	A0A084EM16	2.539e-07	txid1188238
USQ93605.1	M9WDI8	2.539e-07	txid1292033
WP_210954636.1	A0A6H2DSX4	2.539e-07	txid2725994
WP_210954636.1	A0A6N1DTB3	2.539e-07	txid2742195
WP_210954636.1	F0V2L0	2.539e-07	txid708248
USQ93605.1	S6G3S1	2.539e-07	txid1188240
WP_210954636.1	L0RX83	2.539e-07	txid1246955
WP_210954636.1	A0A809SIH3	2.539e-07	txid33923
USQ93605.1	A0A6H0V256	2.539e-07	txid29556
WP_210954636.1	A0A6H0V256	2.539e-07	txid29556
USQ93605.1	A0A1L4FRW2	2.539e-07	txid48003
USQ93605.1	A0A084EZ83	2.539e-07	txid1188241
WP_210954636.1	A0A449AIE4	2.539e-07	txid171284
WP_023161468.1	A0A1G3WK35	2.539e-07	txid1802354
WP_023161468.1	A0A1G3X828	2.539e-07	#REF!
USQ93605.1	A0A7X7LQL9	2.539e-07	txid1898209
WP_023161468.1	A0A2N1PZ40	2.539e-07	txid2013849
WP_210954636.1	A0A454C948	2.539e-07	txid2098
WP_210954636.1	A0A7C6GEX5	2.539e-07	txid37628
WP_023161468.1	A0A7L6N397	2.539e-07	txid2725268
USQ93605.1	A0A7L7KSQ4	2.539e-07	txid2782163
WP_210954636.1	A0A0H3XJP3	2.539e-07	txid315358
WP_210954636.1	A0A4P7AHR2	2.539e-07	txid2143
WP_122225545.1	Q14ME6	2.54e-07	txid2133
WP_122225545.1	A0A2P6FC50	2.54e-07	txid2138
WP_122225545.1	A0A0K1P712	2.54e-07	txid216946
WP_268849653.1	Q4A7W4	2.541e-07	txid262722
WP_268849653.1	A0A7X7ASK2	2.541e-07	txid2231116
WP_017192520.1	B3R058	2.542e-07	txid482235
WP_304515430.1	A0A421NUU8	2.542e-07	txid69896
WP_203552371.1	F0V2L8	2.544e-07	txid708248
WP_203552371.1	A0A3D5RJK9	2.544e-07	txid2053494
WP_203552371.1	D5E6H7	2.544e-07	txid512564
WP_203552371.1	B1VA49	2.544e-07	txid59748
WP_203552371.1	A0A2K8SCA3	2.544e-07	txid1336749
WP_012504197.1	A0A4P1QG83	2.545e-07	txid29559
WP_012504197.1	A0A0F6CL17	2.545e-07	txid1006581
WP_012504197.1	N9TVS0	2.545e-07	txid1188235
WP_012504197.1	A0A449AIA3	2.545e-07	txid171284
WP_012504197.1	A0A2K9AE43	2.545e-07	txid1911683
WP_012504197.1	A0A3A6NH37	2.545e-07	txid33015
WP_012504197.1	A0A7C6HF89	2.545e-07	txid33015
WP_012504197.1	E0WEI9	2.545e-07	txid37692
WP_012504197.1	B3R0J0	2.545e-07	txid482235
WP_012504197.1	Q6F161	2.545e-07	txid265311
WP_203552151.1	A0A3D0W0Z9	2.547e-07	txid1898209
WEX20299.1	A0A7H9SLX7	2.547e-07	txid2731846
WP_203552151.1	A0A2K8SGD0	2.547e-07	txid1336749
WP_071345650.1	B1V9C3	2.548e-07	txid59748
CAM11493.1	F9QDU6	2.55e-07	txid1034808
WP_012504301.1	A0A0T7SBG2	2.552e-07	txid1609546
WP_012504301.1	A0A448ZYA5	2.552e-07	txid2124
WP_012504301.1	A0A857DAH5	2.552e-07	txid2683967
WP_012504301.1	A5IZ65	2.552e-07	txid347257
WP_012504301.1	A0A1V6BAJ3	2.552e-07	txid1852919
WP_012504301.1	A0A7X8WGZ3	2.552e-07	txid1898209
WP_012504301.1	F4MNU0	2.552e-07	txid862259
WP_012504301.1	W6A9C5	2.552e-07	txid1276257
WP_012504301.1	A0A846UCX6	2.552e-07	txid1276218
WP_122225695.1	A0A139JQ85	2.554e-07	txid203274
WP_178734357.1	A0A6P1LGC2	2.556e-07	txid1048830
WP_178734357.1	A5IZC8	2.556e-07	txid347257
WP_178734357.1	N9VF18	2.556e-07	txid1188235
WP_178734357.1	A0A449AVJ0	2.556e-07	txid171285
WP_178734357.1	Q9PR58	2.556e-07	txid273119
WP_178734357.1	A0A6G9HHL2	2.556e-07	txid300027
WP_178734357.1	A0A1S9LZY6	2.556e-07	txid180978
WP_178734357.1	A0A2K8P3B1	2.556e-07	txid324078
WP_178734357.1	Q6F146	2.556e-07	txid265311
WP_178734357.1	A0A291IRE0	2.556e-07	txid81460
WP_178734357.1	A0A2K9BZ44	2.556e-07	txid225999
WP_178734357.1	R4UAM5	2.556e-07	txid1276227
WP_178734357.1	A0A0K1W035	2.556e-07	txid216942
WP_178734357.1	S5LZS3	2.556e-07	txid1276221
WP_178734357.1	W0GQ12	2.556e-07	txid838561
CAM12133.1	F0V2E9	2.557e-07	txid708248
WP_201736609.1	C4XFQ8	2.557e-07	txid496833
WP_201736609.1	A0A449A3I6	2.557e-07	txid29556
CAM12133.1	A0A2K8ZRZ5	2.557e-07	txid1911684
WP_201736609.1	A0A559KJH4	2.557e-07	txid267362
WP_201736609.1	A0A291ISK9	2.557e-07	txid81460
CAM11751.1	A0A7V6LMC6	2.558e-07	txid1898209
WP_284928386.1	A0A501XA74	2.56e-07	txid92403
WP_284928386.1	A0A397FPZ5	2.56e-07	txid2039283
WP_284928386.1	A0A328PSL5	2.56e-07	txid65123
WP_284928386.1	Q7NAV9	2.56e-07	txid710127
NLK12413.1	A0A809RQZ9	2.56e-07	txid33923
WP_284928386.1	A0A449AU47	2.56e-07	txid171285
WP_284928386.1	A0A1L4FRW2	2.56e-07	txid48003
WP_284928386.1	B1AJ89	2.56e-07	txid505682
WP_284928386.1	A0A1V6IGC2	2.56e-07	txid1852917
WP_284928386.1	A0A2K8ZYE6	2.56e-07	txid1911683
WP_284928386.1	A0A2K9A6P4	2.56e-07	txid1911684
WP_284928386.1	A0A2N1Q5Q0	2.56e-07	txid2013848
WP_284928386.1	A0A449AS54	2.56e-07	txid29555
WP_284928386.1	A0A7C6G9R5	2.56e-07	txid37628
NLK12413.1	Q2NJ29	2.56e-07	txid322098
WP_284928386.1	A0A167RPD2	2.56e-07	txid37692
WP_210954882.1	A0A139JQP0	2.56e-07	txid203274
WP_284928386.1	A0A1B3SK27	2.56e-07	txid216938
WP_178734420.1	Q4A736	2.561e-07	txid262723
PQP79828.1	A0A7C6CBJ6	2.561e-07	txid1898209
WP_012504542.1	A0A7C6Y8L2	2.563e-07	txid1898209
WP_071345698.1	A0A356L4P2	2.564e-07	txid2053494
WP_071345698.1	U4KNQ4	2.564e-07	txid1318466
WP_015638114.1	A0A851HD25	2.564e-07	txid479893
WP_178734342.1	A0A2N1Q528	2.57e-07	txid2013846
WP_152309924.1	A0A2S8NUG9	2.57e-07	txid198422
WP_268849842.1	A0A3A6NLJ1	2.572e-07	txid33015
WP_227807372.1	A0A397RVY0	2.572e-07	txid2088
MDW3617976.1	A0A2S8NTZ5	2.572e-07	txid198422
WP_227807372.1	Q847R5	2.572e-07	txid35779
WP_212775549.1	A0A448ZVC6	2.573e-07	txid2121
WP_212775549.1	A0A6M4JAS6	2.573e-07	txid754516
WP_212775549.1	A0A449A3K2	2.573e-07	txid29556
WP_212775549.1	A0A2S5RFH6	2.573e-07	txid209274
WP_212775549.1	A0A2K8NY88	2.573e-07	txid215578
WP_212775549.1	A0A1V5UL17	2.573e-07	txid1852920
WP_212775549.1	A0A454C948	2.573e-07	txid2098
WP_212775549.1	A0A847E297	2.573e-07	txid37628
WP_042068406.1	A0A2T4IA40	2.574e-07	txid1188244
WP_042068406.1	A0A2S0NLB5	2.574e-07	txid214888
WP_042068406.1	A0A2N8U210	2.574e-07	txid28903
WP_042068406.1	Q3ZVG3	2.574e-07	txid2133
WP_284928605.1	A0A421NUT9	2.578e-07	txid69896
WP_122225661.1	A0A0K2JHB1	2.578e-07	txid273035
WP_122225661.1	A0A3S0YQ09	2.578e-07	txid2478537
WP_015637596.1	A0A7X8ZV63	2.579e-07	txid1898209
WEX20305.1	B1V9G2	2.579e-07	txid59748
WP_304515293.1	A0A449BBA5	2.582e-07	txid29552
WP_203551973.1	A0A2Z4LME8	2.584e-07	txid92401
WP_203551973.1	A0A7C7ARK7	2.584e-07	txid1898209
WP_203551973.1	A0A449A8H1	2.584e-07	txid2112
WP_203551973.1	B7UTS6	2.584e-07	txid37692
WP_015637790.1	R4S2A8	2.584e-07	txid980422
WP_268849656.1	A0A2S8NTZ3	2.585e-07	txid198422
WP_212332252.1	B1V9S3	2.585e-07	txid59748
WP_268849656.1	A0A421NV31	2.585e-07	txid69896
WP_015637737.1	B1VA28	2.586e-07	txid59748
WBL31615.1	A0A359M996	2.587e-07	txid1898209
WBL31615.1	A0A7U9TH61	2.587e-07	txid2735436
WEK82399.1	A0A6M4JDR3	2.588e-07	txid754515
WEK82399.1	A0A059XRQ2	2.588e-07	txid2113
WEK82399.1	Q4A5J1	2.588e-07	txid262723
WP_304515463.1	A0A851H9C5	2.588e-07	txid479893
WP_178734438.1	A0A654IMI3	2.589e-07	txid1179777
WP_178734438.1	F6FJA4	2.589e-07	txid859194
WP_178734438.1	A0A6M4J8M8	2.589e-07	txid754515
WP_178734438.1	R7NHC0	2.589e-07	txid1262906
WP_178734438.1	A0A857DET8	2.589e-07	txid2683967
WP_178734438.1	A0A0C6FYK7	2.589e-07	txid2094
WP_178734438.1	A0A2K8NU47	2.589e-07	txid214888
WP_178734438.1	A0A7V6M4Y8	2.589e-07	txid1898209
WP_178734438.1	A0A3D4MLQ3	2.589e-07	txid2053494
WP_178734438.1	D5E574	2.589e-07	txid512564
WP_178734438.1	F4MQ68	2.589e-07	txid862259
WP_212332021.1	A0A851H9V1	2.589e-07	txid479893
WP_178734438.1	A0A345Z395	2.589e-07	txid216931
AYWB667	A0A448ZW97	2.59e-07	txid2121
AYWB667	A0A168RBT5	2.59e-07	txid29557
AYWB667	D5E6B5	2.59e-07	txid512564
WP_015638179.1	A0A4R0XKN7	2.591e-07	txid1937191
WP_015638179.1	A0A328IHH7	2.591e-07	txid203274
WP_238055087.1	Q8KMK4	2.592e-07	txid2110
WP_238055087.1	A0A421NXR3	2.592e-07	txid69896
WP_238055087.1	A0A4P7AIP5	2.592e-07	txid2143
WP_238055087.1	A0A858ATJ9	2.592e-07	txid216964
WP_268849927.1	A0A654ILG7	2.593e-07	txid1179777
WEK82586.1	A0A7C6U571	2.593e-07	txid1898209
CAM11357.1	A0A6I7NK77	2.593e-07	txid2053494
WP_268849927.1	A0A449B068	2.593e-07	txid76629
WP_122225292.1	D6BQX0	2.593e-07	txid167955
WP_122225292.1	B1V9S2	2.593e-07	txid59748
WP_122225292.1	A0A421NYB8	2.593e-07	txid69896
CAM11357.1	A0A3S5Y086	2.593e-07	txid2149
CAM11357.1	Q14Q05	2.593e-07	txid2133
WP_268849927.1	W6A9H6	2.593e-07	txid1276257
WP_017192071.1	R7NF47	2.594e-07	txid1262906
WP_017192071.1	R5MS19	2.594e-07	txid1262908
WEX20272.1	A0A1G3WJX6	2.594e-07	txid1802354
WEX20272.1	A0A353PK70	2.594e-07	txid1898209
WP_024563398.1	A0A2N1QK08	2.595e-07	txid2013844
WP_023161328.1	R7NDR1	2.597e-07	txid1262906
WP_212775448.1	A0A3G8LGZ7	2.597e-07	txid538220
WP_212775448.1	Q98PT2	2.597e-07	txid272635
WP_261974268.1	I6YAM3	2.597e-07	txid1197325
WP_023161328.1	A0A097SSJ6	2.597e-07	txid1318617
WP_261974268.1	A0A3D4MLQ3	2.597e-07	txid2053494
AYWB032	B1V8Y5	2.598e-07	txid59748
AYWB229	A0A1J0U0D1	2.598e-07	txid1914410
WP_121464109.1	A0A084U2T1	2.599e-07	txid1394179
NLK13102.1	A0A1V6BKL3	2.599e-07	txid1852919
CAM11355.1	A0A7X9A462	2.599e-07	txid1898209
NLK13102.1	A0A353PHZ2	2.599e-07	txid1898209
WP_012358650.1	A0A7X9A462	2.599e-07	txid1898209
WP_121464109.1	Q2NJI8	2.599e-07	txid322098
WP_121464109.1	B7UTT8	2.599e-07	txid37692
WP_121463764.1	A0A449BFG0	2.599e-07	txid29552
WP_323847691.1	A0A094J1D5	2.6e-07	txid1541960
WP_323847691.1	A0A397FSY8	2.6e-07	txid2039283
WP_323847691.1	A0A3Q9VA53	2.6e-07	txid142649
WP_323847691.1	N9VCY3	2.6e-07	txid1188235
WP_323847691.1	A0A084EZ83	2.6e-07	txid1188241
WIA07728.1	R4RZZ5	2.6e-07	txid980422
WP_323847691.1	A0A291ISP2	2.6e-07	txid81460
AYWB275	A5IY13	2.601e-07	txid347257
AYWB275	A0A059Y838	2.601e-07	txid1316930
AYWB275	A0A7C6J046	2.601e-07	txid1898209
AYWB275	A0A7U9TJF0	2.601e-07	txid2735436
WP_053521525.1	A0A448ZXI2	2.602e-07	txid2121
WP_053521525.1	A0A6M4JBE3	2.602e-07	txid754516
WP_053521525.1	A0A651DTH9	2.602e-07	txid1898209
WP_053521525.1	A0A2N1PX27	2.602e-07	txid2013849
WP_053521525.1	A0A3D5RKN1	2.602e-07	txid2053494
WP_053521525.1	A0A7V6W271	2.602e-07	txid37628
WP_053521525.1	A0A7C6GEX5	2.602e-07	txid37628
WP_053521525.1	A0A660HMB7	2.602e-07	txid135727
MDW3617710.1	Q2NK42	2.603e-07	txid322098
WP_178734162.1	A0A851HGE7	2.603e-07	txid479893
WP_178734162.1	A0A0M1N084	2.603e-07	txid479893
MDW3617710.1	R4S2A8	2.603e-07	txid980422
WP_227807349.1	Q8EV10	2.604e-07	txid272633
WP_227807349.1	A0A7C6TYV1	2.604e-07	txid1898209
WEK82620.1	A5IZ65	2.606e-07	txid347257
WEK82620.1	U4KRD8	2.606e-07	txid1318466
WP_240682794.1	A0A356L5V4	2.607e-07	txid2053494
WP_257608384.1	A0A851HJE0	2.607e-07	txid479893
WP_024563736.1	R4RNY1	2.607e-07	txid980422
WP_071345446.1	A0A094KXV0	2.608e-07	txid1541960
WP_235443160.1	B3R058	2.608e-07	txid482235
WP_071345446.1	F7PSK3	2.608e-07	txid1033810
WP_238055119.1	A0A4E9D001	2.611e-07	txid72989
WP_238055119.1	R4RL21	2.611e-07	txid980422
AYWB588	B3PNH8	2.612e-07	txid243272
WP_071345730.1	Q6YPR2	2.612e-07	txid262768
CAM11645.1	M1X1S9	2.613e-07	txid37692
CAM11645.1	G0LXX7	2.613e-07	txid37692
CAM11383.1	F4MPY0	2.615e-07	txid862259
WP_320414844.1	B9A9P0	2.615e-07	txid100379
WP_320414844.1	B1V9S3	2.615e-07	txid59748
CAM11383.1	R4UE57	2.615e-07	txid1276229
WCA22390.1	N9V4G0	2.617e-07	txid1188235
WCA22390.1	A0A1G3WJU2	2.617e-07	txid1802354
WCA22390.1	U4KLB3	2.617e-07	txid1318466
WP_017193322.1	A0A1V5HW64	2.618e-07	txid1852922
WP_017193322.1	A0A7X7NV19	2.618e-07	txid1898209
MCQ9618692.1	A0A2Z4LM01	2.621e-07	txid92401
MCQ9618692.1	A0A2T4I8W5	2.621e-07	txid1188244
MCQ9618692.1	A0A359M5Y9	2.621e-07	txid1898209
MCQ9618692.1	A0A7C7EYU6	2.621e-07	txid1898209
MCQ9618692.1	A0A454C953	2.621e-07	txid2098
CAM11570.1	A0A846ZRK2	2.621e-07	txid2231116
MCQ9618692.1	S5MAC6	2.621e-07	txid1276220
MCQ9618692.1	A0A1J0TZ61	2.621e-07	txid1914410
WP_161554975.1	D1J7T8	2.623e-07	txid347256
WP_268850027.1	A0A397FSP1	2.624e-07	txid2039283
WP_268850027.1	P75242	2.624e-07	txid272634
WP_268850027.1	A0A084EZN0	2.624e-07	txid1188241
WP_268850027.1	S5LZS3	2.624e-07	txid1276221
CAM11825.1	R7NCW8	2.625e-07	txid1262906
CAM11825.1	A0A7V6HTK1	2.625e-07	txid1898209
CAM11825.1	A0A4P6M9L3	2.625e-07	txid1193712
CAM11825.1	A0A0L0MJF6	2.625e-07	txid198422
WP_273585437.1	A0A084U4E1	2.626e-07	txid1394179
WP_246833707.1	B1V989	2.626e-07	txid59748
WP_273585437.1	A0A2K8P488	2.626e-07	txid324078
USQ93142.1	B3PNF6	2.627e-07	txid243272
USQ93424.1	B3PNF6	2.627e-07	txid243272
USQ93142.1	A0A2T4I9J8	2.627e-07	txid1188244
USQ93424.1	A0A2T4I9J8	2.627e-07	txid1188244
NLK12922.1	A0A0L1IKU7	2.627e-07	txid1664275
NLK12922.1	S6G3Z1	2.627e-07	txid1188240
NLK12922.1	A0A2S0NKB4	2.627e-07	txid214888
NLK12922.1	A0A357IIN9	2.627e-07	txid1898209
WP_186390717.1	A0A7X7NWC4	2.627e-07	txid1898209
WP_186390717.1	A0A2N1PP01	2.627e-07	txid2013850
WP_186390717.1	A0A454C930	2.627e-07	txid2098
NLK12922.1	A0A291IRY3	2.627e-07	txid81460
NLK12922.1	W6A956	2.627e-07	txid1276257
WP_238568772.1	A0A2T4IA54	2.628e-07	txid1188244
WEK82189.1	A0A449B6G7	2.628e-07	txid171282
WEK82189.1	A0A1T4L0F0	2.628e-07	txid171291
WEK82189.1	A0A7X7S7K0	2.628e-07	txid1898209
WP_238568772.1	A0A2R3TWF6	2.628e-07	txid69896
WP_238568772.1	Q2YHQ8	2.628e-07	txid2133
WP_238568772.1	A0A345DST0	2.628e-07	txid1276259
WEX20370.1	Q9PQ42	2.629e-07	txid273119
WEX20370.1	A0A7C7EFX7	2.629e-07	txid33015
WEX20370.1	A0A2K8P6C3	2.629e-07	txid219745
WEK82312.1	A0A084ERI6	2.631e-07	txid1188238
WEK82312.1	A0A168RQH9	2.631e-07	txid29557
WP_268849634.1	A0A651DTH9	2.632e-07	txid1898209
WP_268849634.1	A0A7X6VRA5	2.632e-07	txid1898209
WP_268849634.1	A0A7C6M1J8	2.632e-07	txid33015
WBL31298.1	Q6YQ34	2.633e-07	txid262768
WP_015638258.1	A0A7V6LMC6	2.635e-07	txid1898209
WP_015638258.1	A0A2I0NAX8	2.635e-07	txid2013847
WP_015638258.1	E0WEK0	2.635e-07	txid37692
WP_235043265.1	A0A851HHI9	2.635e-07	txid479893
WP_071345374.1	F0QQ54	2.637e-07	txid768700
WP_071345374.1	A0A0H3DKE7	2.637e-07	txid722438
WP_071345374.1	A0A269TK56	2.637e-07	txid33922
WP_071345374.1	I1A792	2.637e-07	txid1131455
WP_071345374.1	A0A4R7UEC6	2.637e-07	txid171289
WP_178733919.1	A0A832QBB1	2.637e-07	txid2231116
WP_178733919.1	A0A7D5V7X3	2.637e-07	txid28903
WP_012504193.1	Q2ST05	2.638e-07	txid340047
WP_012504193.1	A0A084EX30	2.638e-07	txid1188241
WP_012504193.1	A0A2C9DYG1	2.638e-07	txid505682
WP_012504193.1	A0A2N8U1B6	2.638e-07	txid28903
WP_012504242.1	A0A1B3SM44	2.638e-07	txid216938
WP_017191698.1	M1X1U8	2.641e-07	txid37692
WP_017191698.1	A0A2X0QW87	2.641e-07	txid131152
WP_017191698.1	A0A0L0MJY3	2.641e-07	txid198422
WP_246454233.1	A0A2S5RCZ9	2.643e-07	txid209274
WP_246454233.1	A0A3S5XZV0	2.643e-07	txid2149
WP_246454233.1	Q6F144	2.643e-07	txid265311
WP_246454233.1	A0A2P6FC56	2.643e-07	txid2138
WP_015638303.1	A0A6P1LDR2	2.644e-07	txid1048830
WEX20433.1	A0A448ZWW4	2.644e-07	txid2121
WEK82546.1	A0A654IL84	2.644e-07	txid1179777
WP_015638303.1	P47658	2.644e-07	txid243273
WEX20433.1	A0A6M4J9C8	2.644e-07	txid754515
WP_015638303.1	A0A858U573	2.644e-07	txid754517
WEX20433.1	A0A2K8NU47	2.644e-07	txid214888
WEX20433.1	A0A7V6LLR3	2.644e-07	txid1898209
WP_015638303.1	A0A3B0PC46	2.644e-07	txid2109
WEX20433.1	D3VRN8	2.644e-07	txid2110
WP_015638303.1	D3VRN8	2.644e-07	txid2110
WP_015638303.1	A0A7C7AF69	2.644e-07	txid33015
WEX20375.1	A0A7G1GAX5	2.644e-07	txid180978
WEX20433.1	S5MB61	2.644e-07	txid1276220
WEX20433.1	A0A2K8SDA5	2.644e-07	txid1336749
WEX20433.1	A0A858ASR5	2.644e-07	txid216964
UQV26877.1	A0A7G9LXT8	2.645e-07	txid640330
UQV26877.1	A0A059XRQ2	2.645e-07	txid2113
UQV26877.1	A0A449B365	2.645e-07	txid171281
WP_268849604.1	A0A168RHP0	2.645e-07	txid29557
WP_268849604.1	A0A1V6F939	2.645e-07	txid1852918
UQV26877.1	A0A7V6HS09	2.645e-07	txid1898209
WP_268849604.1	A0A350R982	2.645e-07	txid1898209
WP_268849604.1	A0A2K8ZUW4	2.645e-07	txid1911684
WP_268849604.1	A0A397R1Q9	2.645e-07	txid2088
WP_238055043.1	E0WEI9	2.645e-07	txid37692
MEC4559317.1	A0A421NY92	2.645e-07	txid69896
WP_147442435.1	A0A421NY26	2.645e-07	txid69896
UQV26877.1	A0A2K8NSQ3	2.645e-07	txid74700
WP_178734489.1	A0A851H9Y3	2.647e-07	txid479893
WP_268850173.1	A0A2S8NRX4	2.647e-07	txid2099885
MEC4559138.1	A0A421NXK6	2.649e-07	txid69896
WP_273585440.1	A0A291IRJ6	2.649e-07	txid81460
WP_304515264.1	U2FEP4	2.649e-07	txid1033810
AYWB146	B1VAL4	2.65e-07	txid59748
AYWB146	R4RY16	2.65e-07	txid980422
AYWB225	Q6YPS5	2.652e-07	txid262768
WP_273585293.1	N9TQX1	2.654e-07	txid1188233
WP_273585293.1	A0A2Z4LLL6	2.654e-07	txid92401
MDV3196012.1	A0A7C6GBI3	2.654e-07	txid1898209
WP_273585293.1	A0A7V6HSJ7	2.654e-07	txid1898209
WP_273585293.1	A0A7C6YAD5	2.654e-07	txid1898209
WP_273585293.1	A0A2N1Q3C9	2.654e-07	txid2013848
MDV3196012.1	A0A6I7NJ99	2.654e-07	txid2053494
WP_273585293.1	A0A449AZ26	2.654e-07	txid76629
MDV3196012.1	U4KRA7	2.654e-07	txid1318466
WP_273585293.1	A0A421NXQ6	2.654e-07	txid69896
WP_273585293.1	A0A2K8P6C3	2.654e-07	txid219745
WP_273585293.1	V5RKR0	2.654e-07	txid1276258
UQV26612.1	A0A1G3X816	2.655e-07	#REF!
NLK12605.1	A0A352TSX7	2.657e-07	txid1898209
WP_023161489.1	B7UTU0	2.657e-07	txid47566
WP_304515419.1	A0A397FQ49	2.659e-07	txid2039283
WP_304515419.1	A0A448ZWT6	2.659e-07	txid2121
WP_304515419.1	P47658	2.659e-07	txid243273
WP_304515419.1	A0A858U547	2.659e-07	txid2726117
WP_304515419.1	A0A328PQK1	2.659e-07	txid65123
WP_304515419.1	A0A449A2W3	2.659e-07	txid29556
WP_304515419.1	A0A2C9DZ39	2.659e-07	txid505682
WP_304515419.1	A0A223M9C2	2.659e-07	txid2099
WP_304515419.1	A0A846ZT69	2.659e-07	txid2231116
WP_304515419.1	A0A7Z8MLY4	2.659e-07	txid28903
WP_121463847.1	A0A851HI86	2.66e-07	txid479893
WP_041186093.1	A0A559KIY0	2.661e-07	txid267362
WP_041186093.1	A0A851HJ33	2.661e-07	txid479893
WP_212775587.1	A5IY13	2.663e-07	txid347257
WP_212775587.1	A0A2S0NJG4	2.663e-07	txid214888
WP_212332070.1	A0A559KJ29	2.663e-07	txid267362
WP_015638030.1	S5FZD6	2.664e-07	txid754503
WP_015638030.1	A0A7C6CBJ6	2.664e-07	txid1898209
MDV3173734.1	A0A2S8NSH6	2.664e-07	txid198422
MDV3202651.1	A0A2S8NSH6	2.664e-07	txid198422
WP_318676068.1	A0A2S8NSH6	2.664e-07	txid198422
MDV3173734.1	R4S1S1	2.664e-07	txid980422
MDV3202651.1	R4S1S1	2.664e-07	txid980422
WP_318676068.1	R4S1S1	2.664e-07	txid980422
WP_015638030.1	R4UE57	2.664e-07	txid1276229
WP_268849653.1	A0A2T4IA59	2.667e-07	txid1188244
WP_268849653.1	A0A7X7C5A6	2.667e-07	txid1898209
WP_268849653.1	A0A7V6LMC6	2.667e-07	txid1898209
NLK12814.1	A0A3D5RKD9	2.667e-07	txid2053494
WP_268849653.1	U4KRD8	2.667e-07	txid1318466
USQ93605.1	A0A0A8E8I2	2.668e-07	txid743971
USQ93605.1	A0A0L0MJK8	2.668e-07	txid198422
AYWBpI03	K7X3P9	2.668e-07	txid321961
WP_122225543.1	A0A851HGJ8	2.668e-07	txid479893
USQ93605.1	A0A846UDC1	2.668e-07	txid1276218
NLK12730.1	A0A2N1Q566	2.67e-07	txid2013846
WP_015637926.1	A0A1G3W5D7	2.671e-07	txid1802350
WP_041186061.1	A0A4P1QFZ1	2.673e-07	txid29559
UQV26904.1	Q6YQT5	2.673e-07	txid262768
USQ93603.1	A0A7X6XBS6	2.674e-07	txid2231116
USQ93603.1	A0A660HNG2	2.674e-07	txid135727
WP_121464073.1	Q52MZ0	2.676e-07	txid202462
WP_268850037.1	Q6YQF5	2.676e-07	txid262768
WP_227807017.1	Q8EWC6	2.677e-07	txid272633
WP_227807017.1	A0A4P1QFX7	2.677e-07	txid29559
WP_227807017.1	A0A6N1E3N8	2.677e-07	txid2742195
WP_227807017.1	A0A059XM89	2.677e-07	txid2113
WP_227807017.1	A0A6H0V3X9	2.677e-07	txid29556
WP_227807017.1	G8C3W9	2.677e-07	txid1116213
WP_227807017.1	A0A7C6SDG8	2.677e-07	txid1898209
WP_227807017.1	A0A7V6L2L1	2.677e-07	txid1898209
WP_227807017.1	A0A2N1Q5Q0	2.677e-07	txid2013848
WP_227807017.1	A0A356L4W3	2.677e-07	txid2053494
WP_227807017.1	A0A449AQG0	2.677e-07	txid29555
WP_227807017.1	A0A167RPD2	2.677e-07	txid37692
WP_227807017.1	A0A345Z3L8	2.677e-07	txid216931
WP_227807017.1	R4U3J5	2.677e-07	txid1276229
NLK12465.1	A0A7X8WJ39	2.68e-07	txid1898209
NLK12465.1	A0A2N1PEM4	2.68e-07	txid2013851
WP_178733932.1	R4S2G6	2.68e-07	txid980422
NLK12632.1	A0A2A1ZS28	2.682e-07	txid2024899
WP_203552371.1	A0A6N1DWF6	2.682e-07	txid2742195
WP_203552371.1	I1A7G2	2.682e-07	txid1131455
WP_203552371.1	A0A449BAD6	2.682e-07	txid114880
WP_203552371.1	A0A7X9BBH3	2.682e-07	txid37628
WP_203552371.1	A0A249SP47	2.682e-07	txid216427
WP_203552371.1	A0A4P7AFW4	2.682e-07	txid2143
WP_210954636.1	N9U9W1	2.683e-07	txid1188234
WP_210954636.1	A0A5B8JXA4	2.683e-07	txid519450
NLK12647.1	A0A6M4JIK3	2.683e-07	txid754516
WP_210954636.1	A0A6M4JAU1	2.683e-07	txid754516
NLK12647.1	Q98QP3	2.683e-07	txid272635
WP_210954636.1	A0A084EZN0	2.683e-07	txid1188241
WP_210954636.1	A0A449AIA3	2.683e-07	txid171284
WP_210954636.1	A0A1G3VTP6	2.683e-07	txid1802348
NLK12647.1	A0A1V5HP92	2.683e-07	txid1852921
NLK12647.1	A0A348WRH3	2.683e-07	txid2053494
WP_210954636.1	A0A3D4MLQ3	2.683e-07	txid2053494
WP_210954636.1	A0A553IGM5	2.683e-07	txid2148
PQP79828.1	A0A7L6N225	2.683e-07	txid2725268
PQP79828.1	W6AAP5	2.683e-07	txid1276257
WP_210954636.1	A0A2K9LTD6	2.683e-07	txid1336748
WP_203552348.1	B1VAT9	2.684e-07	txid59748
WP_069028076.1	A0A1A9QDU4	2.685e-07	txid432608
WP_069028076.1	Q2STA6	2.685e-07	txid340047
WP_069028076.1	A0A3G8LJ56	2.685e-07	txid538220
WP_069028076.1	A0A0C6FYK7	2.685e-07	txid2094
WP_069028076.1	L0RU55	2.685e-07	txid1246955
WP_069028076.1	Q4A6Z5	2.685e-07	txid262723
CAM11751.1	A0A7V6ZNF9	2.685e-07	txid1898209
WP_069028076.1	A0A1S2NHM2	2.685e-07	txid146897
WP_069028076.1	A0A2K8P377	2.685e-07	txid324078
WP_069028076.1	U4KQE3	2.685e-07	txid61635
WP_069028076.1	A0A4P7AHR2	2.685e-07	txid2143
WP_069028076.1	A0A6J4WPF9	2.685e-07	txid2691041
WP_012504197.1	A0A2Z4NDU8	2.686e-07	txid92400
WP_012504197.1	A0A084U2T1	2.686e-07	txid1394179
WP_012504197.1	A0A4R6IF01	2.686e-07	txid244584
WP_012504197.1	A0A449B6G7	2.686e-07	txid171282
WP_012504197.1	A0A651DVJ0	2.686e-07	txid1898209
WP_012504197.1	A0A7X7AU14	2.686e-07	txid2231116
WP_012504197.1	E0WEJ3	2.686e-07	txid37692
WP_012504197.1	A0A4P6MCT3	2.686e-07	txid1193712
WP_012504197.1	A0A2K9CD96	2.686e-07	txid225999
WP_024563532.1	R4S042	2.687e-07	txid980422
CAM12133.1	A0A6P1LDR2	2.69e-07	txid1048830
AYWB269	A0A2S8NV11	2.69e-07	txid198422
WP_212775358.1	A0A088T5N3	2.691e-07	txid1541959
WP_023161468.1	A0A3D4MIA6	2.694e-07	txid2053494
WP_122225545.1	A0A2S0NLA1	2.695e-07	txid214888
WP_284928386.1	N9SRS4	2.698e-07	txid1188234
WP_284928386.1	B3PMK4	2.698e-07	txid243272
WP_284928386.1	B3PM47	2.698e-07	txid243272
WP_284928386.1	A0A077L6A1	2.698e-07	txid29554
WP_284928386.1	A0A6M4JAS6	2.698e-07	txid754516
WP_069028361.1	R5Y8F1	2.698e-07	txid1262905
WP_284928386.1	A0A3P8LAL1	2.698e-07	txid55603
WP_284928386.1	A0A4R7UCZ7	2.698e-07	txid171289
WP_069028361.1	A0A7C6N1A7	2.698e-07	txid1898209
WP_284928386.1	A0A2N1QK92	2.698e-07	txid2013844
WP_284928386.1	A0A2N1Q877	2.698e-07	txid2013846
WP_284928386.1	A0A449BJI4	2.698e-07	txid264636
WP_284928386.1	B7UTR8	2.698e-07	txid37692
WP_284928386.1	B7UTS0	2.698e-07	txid37692
WP_284928386.1	A0A449BC80	2.698e-07	txid29552
WP_284928386.1	A0A249SND0	2.698e-07	txid216427
WP_284928386.1	A0A858ATS9	2.698e-07	txid216964
WP_201736609.1	I1A5Q1	2.699e-07	txid1131455
WP_201736609.1	A0A7X8WI48	2.699e-07	txid1898209
WP_201736609.1	B3R060	2.699e-07	txid482235
WP_017193384.1	A0A4P6MEA8	2.701e-07	txid1193712
MDV3199767.1	A0A0M1MZ77	2.701e-07	txid479893
MDV3157449.1	A0A0M1MZ77	2.701e-07	txid479893
USQ93347.1	A0A1J0U0U3	2.703e-07	txid1914410
NLK12246.1	A0A2N1QIK5	2.704e-07	txid2013844
MEC4559314.1	C8KHN2	2.704e-07	txid100379
MEC4559314.1	R4S1S1	2.704e-07	txid980422
WP_152309961.1	A0A7C6Y1N5	2.706e-07	txid1898209
WP_015638114.1	C8KHR0	2.706e-07	txid100379
WP_015638114.1	A0A851HDC1	2.706e-07	txid479893
WP_015638114.1	R4RX82	2.706e-07	txid980422
WP_012504301.1	A0A397FUG8	2.707e-07	txid2039283
WP_178734357.1	A0A449A538	2.707e-07	txid2120
WP_178734357.1	A0A448ZWW4	2.707e-07	txid2121
WP_012504301.1	A0A3Q9V9A7	2.707e-07	txid142649
WP_178734357.1	A0A448ZZG1	2.707e-07	txid2124
WP_178734357.1	A0A084EJ37	2.707e-07	txid1188238
WP_012504301.1	Q6KIL7	2.707e-07	txid267748
WP_012504301.1	A0A4Y6I6Z4	2.707e-07	txid353852
WP_178734357.1	A0A858U329	2.707e-07	txid2726117
WP_178734357.1	A0A858U4R6	2.707e-07	txid2726117
WP_012504301.1	D4XWM8	2.707e-07	txid747682
WP_178734357.1	A0A3P8KMA1	2.707e-07	txid55603
WP_012504301.1	F9UJC1	2.707e-07	txid1037410
WP_178734357.1	A0A4R7UDP7	2.707e-07	txid171289
WP_012504301.1	A0A1L4FRQ6	2.707e-07	txid48003
WP_178734357.1	G8C310	2.707e-07	txid1116213
WP_012504301.1	A0A7C7EYL4	2.707e-07	txid1898209
WP_178734357.1	A0A651DKQ6	2.707e-07	txid1898209
WP_178734357.1	A0A7C7EYU6	2.707e-07	txid1898209
WP_012504301.1	A0A223M9L1	2.707e-07	txid2099
WP_178734357.1	D5E5B9	2.707e-07	txid512564
WP_012504301.1	A0A7C6HHZ0	2.707e-07	txid33015
WP_178734357.1	B3R0L6	2.707e-07	txid482235
WP_012504301.1	F7PWT7	2.707e-07	txid1033810
WP_178734357.1	A0A345Z3L8	2.707e-07	txid216931
WP_178734357.1	A0A5B9Y4F3	2.707e-07	txid216932
WP_012504301.1	A0A222EPQ8	2.707e-07	txid216934
WP_012504301.1	A0A0K1P5M9	2.707e-07	txid216946
WP_012504301.1	A0A858AT53	2.707e-07	txid216963
WP_012504301.1	A0A858ASW4	2.707e-07	txid216964
WP_012504569.1	A0A559KJV3	2.709e-07	txid267362
WP_212775549.1	A0A094J1D5	2.71e-07	txid1541960
WP_212775549.1	A0A2A1ZSU8	2.71e-07	txid2024899
WP_212775549.1	A0A2S5RF60	2.71e-07	txid209274
WP_212775549.1	A0A0C3A2S4	2.71e-07	txid40479
WP_212775549.1	A0A2S8NSD4	2.71e-07	txid198422
WP_212775549.1	A0A421NXQ6	2.71e-07	txid69896
WP_212775549.1	A0A2K8NWE6	2.71e-07	txid81459
WP_212332021.1	A0A1S9M065	2.714e-07	txid180978
WP_268850023.1	A0A0L0MJ99	2.714e-07	txid198422
WP_212332021.1	B3R0Q4	2.714e-07	txid482235
WP_268850023.1	A0A421NV31	2.714e-07	txid69896
WP_121464018.1	A6QKN3	2.715e-07	txid428984
WP_121464018.1	R4RXB0	2.715e-07	txid980422
WP_227807295.1	A0A2A1ZRC1	2.716e-07	txid2024899
WP_017193400.1	A0A2N1Q528	2.717e-07	txid2013846
WP_152309863.1	R4S155	2.717e-07	txid980422
WEX20305.1	A0A139JQ85	2.719e-07	txid203274
CAM12090.1	A5IXN9	2.72e-07	txid347257
WP_304515293.1	A0A448ZYU7	2.724e-07	txid2124
WP_304515293.1	R7HGS4	2.724e-07	txid1262904
WP_304515293.1	A0A454AQ33	2.724e-07	txid289397
WP_304515293.1	A0A059XMJ2	2.724e-07	txid2113
WP_304515293.1	A0A507SSI2	2.724e-07	txid458208
WP_304515293.1	W8GFU8	2.724e-07	txid1427984
WP_304515293.1	A0A0F6SYF6	2.724e-07	txid29555
AYWB229	F4MQ68	2.724e-07	txid862259
WP_304515293.1	A0A2K8P3T2	2.724e-07	txid219745
AYWB229	A0A858AQY4	2.724e-07	txid216963
WP_227807372.1	A0A2K9A0M4	2.725e-07	txid1911683
WP_227807372.1	A0A356L4W7	2.725e-07	txid2053494
WP_227807372.1	A0A0C2ZMV6	2.725e-07	txid40479
WP_015637733.1	A0A4P1QGH3	2.726e-07	txid29559
WP_178734438.1	A0A6P1LGC2	2.729e-07	txid1048830
WP_178734438.1	A0A014L509	2.729e-07	txid1188246
WP_178734438.1	I5D648	2.729e-07	txid1110504
WP_178734438.1	A0A7X7LQL9	2.729e-07	txid1898209
WP_015637790.1	A0A851HJV5	2.729e-07	txid479893
WP_178734438.1	A0A851HJF9	2.729e-07	txid479893
WP_178734438.1	A0A851HH06	2.729e-07	txid479893
WP_015637790.1	R4RYR3	2.729e-07	txid980422
WP_178734438.1	A0A449BEE7	2.729e-07	txid29552
WP_121464109.1	C5J5F8	2.73e-07	txid572263
CAM11355.1	Q4A8K9	2.73e-07	txid262722
WP_012358650.1	Q4A8K9	2.73e-07	txid262722
CAM11357.1	A0A077LB51	2.73e-07	txid29554
WP_121464109.1	A0A448ZYE1	2.73e-07	txid2124
WP_121464109.1	A0A809SEA2	2.73e-07	txid33923
WP_121464109.1	A0A2S5RCZ9	2.73e-07	txid209274
CAM11357.1	A0A449AIW9	2.73e-07	txid171284
AYWB275	A0A350RBY0	2.73e-07	txid1898209
AYWB275	A0A7C6P3G7	2.73e-07	txid1898209
CAM11355.1	A0A352TU08	2.73e-07	txid1898209
WP_012358650.1	A0A352TU08	2.73e-07	txid1898209
CAM11357.1	A0A2N1Q0M6	2.73e-07	txid2013849
WP_121464109.1	D3VPN9	2.73e-07	txid2110
CAM11357.1	A0A449B068	2.73e-07	txid76629
CAM11355.1	A0A397S715	2.73e-07	txid2088
WP_012358650.1	A0A397S715	2.73e-07	txid2088
WP_121464109.1	B7UTR8	2.73e-07	txid37692
WP_178734420.1	W8GIV6	2.732e-07	txid1427984
WP_268849656.1	A0A139JQF2	2.733e-07	txid203274
WP_023161328.1	A0A2T4IA68	2.734e-07	txid1188244
WP_023161328.1	R5YPL1	2.734e-07	txid1262905
WP_023161328.1	S6G8M2	2.734e-07	txid1188240
WP_023161328.1	A0A2K9AAV8	2.734e-07	txid1911684
WP_023161328.1	A0A449AA48	2.734e-07	txid2112
WP_023161328.1	A0A660HLP3	2.734e-07	txid135727
WP_023161328.1	A0A2K8NVX1	2.734e-07	txid81459
WP_023161328.1	A0A2R3NZ93	2.734e-07	txid2151
WP_261974268.1	A0A084ERM3	2.735e-07	txid1188238
WP_261974268.1	A0A449B338	2.735e-07	txid171281
WEX20462.1	Q2NKA7	2.735e-07	txid322098
WP_261974268.1	A0A559KJV1	2.735e-07	txid267362
WP_023161161.1	A0A3M0A1X3	2.736e-07	txid92407
WP_023161161.1	A0A3G8LGG0	2.736e-07	txid538220
NLK13102.1	A0A094IJ49	2.738e-07	txid1541960
NLK13102.1	A0A449BFK5	2.738e-07	txid29552
WEK82620.1	A0A654INZ1	2.739e-07	txid1179777
WP_122225661.1	A0A2S0NKE1	2.74e-07	txid214888
WP_122225661.1	F4MRA1	2.74e-07	txid862259
WP_178734490.1	F5CUH5	2.74e-07	txid389343
WP_178734490.1	A0A0M1N084	2.74e-07	txid479893
WP_122225661.1	A0A345Z3F6	2.74e-07	txid216931
WP_122225661.1	A0A1B3SLH7	2.74e-07	txid216938
WP_042068406.1	A0A2T4IA54	2.741e-07	txid1188244
WP_042068406.1	A0A2S5RAH0	2.741e-07	txid209274
WP_042068406.1	A0A2K8NUE2	2.741e-07	txid214888
WP_268849927.1	A0A454C930	2.741e-07	txid2098
WP_042068406.1	A0A0U1W0L6	2.741e-07	txid202462
WP_042068406.1	A0A144ZJS1	2.741e-07	txid69896
WP_042068406.1	A0A2R3TWE7	2.741e-07	txid69896
WP_042068406.1	R4UE62	2.741e-07	txid1276229
AYWB073	Q2NJP0	2.742e-07	txid322098
WP_178734079.1	F5CUH5	2.742e-07	txid389343
WP_024563398.1	A0A2Z4ND63	2.743e-07	txid92400
WP_024563398.1	C5J6C7	2.743e-07	txid572263
WP_024563398.1	A0A0H3DMV3	2.743e-07	txid722438
WP_178733942.1	A0A1V5UKZ0	2.743e-07	txid1852920
WP_024563398.1	A0A7X9A5I9	2.743e-07	txid1898209
WP_178733942.1	F7Q0D2	2.743e-07	txid1033810
WP_024563398.1	A0A6I6C833	2.743e-07	txid324079
WP_024563398.1	R4U2X1	2.743e-07	txid1276229
AYWB667	A0A2Z4ND18	2.745e-07	txid92400
WP_178734162.1	A0A851HCL6	2.745e-07	txid479893
AYWB667	W0GK42	2.745e-07	txid838561
CAM11383.1	Q600N3	2.746e-07	txid295358
CAM11383.1	Q6MT67	2.746e-07	txid272632
CAM11383.1	A0A7V6LMC6	2.746e-07	txid1898209
CAM11383.1	R4S102	2.746e-07	txid980422
WP_212775448.1	D4XV78	2.747e-07	txid747682
WP_273585470.1	A0A2S8NTY9	2.748e-07	txid198422
NLK12765.1	A0A2N1Q0G8	2.749e-07	txid2013849
NLK12765.1	A0A348NJG4	2.749e-07	txid2053494
NLK12765.1	A0A348NHH6	2.749e-07	txid2053494
WP_257608384.1	A0A291PNH3	2.75e-07	txid146897
CAM11570.1	A0A1T4KRR5	2.753e-07	txid171291
WP_069028423.1	A0A6I7NK77	2.753e-07	txid2053494
CAM11570.1	A0A0C5RL68	2.753e-07	txid42094
WP_069028423.1	Q2NK34	2.753e-07	txid322098
WEX20272.1	A0A1G3X816	2.755e-07	#REF!
WEX20272.1	A0A7X7Z7K5	2.755e-07	txid1898209
WEX20272.1	A0A2N1PZ56	2.755e-07	txid2013849
WEX20272.1	A0A7V7AA42	2.755e-07	txid37628
WP_212509038.1	Q2NK94	2.755e-07	txid322098
WP_320414844.1	K7X3P9	2.755e-07	txid321961
WP_320414844.1	A0A851HCQ5	2.755e-07	txid479893
WEK82399.1	A0A0F5H2K5	2.756e-07	txid1264554
WEK82399.1	A0A348WVH3	2.756e-07	txid2053494
WP_304512714.1	A0A482CEU5	2.756e-07	txid180978
CAM11645.1	M1X3G9	2.757e-07	txid37692
CAM11645.1	A0A660HNW2	2.757e-07	txid135727
WP_273585437.1	A0A6P1LDR2	2.758e-07	txid1048830
WP_323847691.1	A0A077L8I4	2.758e-07	txid29554
WP_323847691.1	A0A654IMX6	2.758e-07	txid1179777
WP_323847691.1	A0A654INZ1	2.758e-07	txid1179777
WP_323847691.1	E8ZKB0	2.758e-07	txid941640
WP_323847691.1	F6FFJ4	2.758e-07	txid859194
WP_323847691.1	B5ZAS2	2.758e-07	txid565575
WP_268850027.1	A0A2K8NY38	2.758e-07	txid215578
WP_323847691.1	A0A1V6IGC2	2.758e-07	txid1852917
WP_323847691.1	A0A432FBX4	2.758e-07	txid2231116
WP_323847691.1	A0A2N8U1E3	2.758e-07	txid28903
WP_323847691.1	A0A397S4V2	2.758e-07	txid2088
WP_122225313.1	A0A0L0ML26	2.758e-07	txid198422
WP_323847691.1	A0A0M1N0J7	2.758e-07	txid479893
WP_323847691.1	B1VB51	2.758e-07	txid59748
WP_323847691.1	A0A3S5Y0E5	2.758e-07	txid2149
WP_273585437.1	A0A291IRJ6	2.758e-07	txid81460
WP_273585437.1	A0A345Z3B4	2.758e-07	txid216931
WP_273585437.1	W6A9C5	2.758e-07	txid1276257
WP_273585437.1	A0A2K9LY36	2.758e-07	txid1336748
WP_212330702.1	Q6YRF1	2.759e-07	txid262768
WP_053521525.1	A0A397FPP5	2.76e-07	txid2039283
WP_053521525.1	R7HF72	2.76e-07	txid1262904
WP_053521525.1	R5M3A8	2.76e-07	txid1262907
WP_053521525.1	A0A3G8LHT6	2.76e-07	txid538220
WP_053521525.1	A0A454AQT2	2.76e-07	txid289397
WP_053521525.1	A0A059XVL5	2.76e-07	txid2113
WP_053521525.1	A0A449B4V4	2.76e-07	txid114885
WP_053521525.1	A0A449B4N6	2.76e-07	txid114885
WP_053521525.1	A0A0F5H1M4	2.76e-07	txid1264554
WP_053521525.1	Q9PQ99	2.76e-07	txid273119
WP_053521525.1	B5ZBN7	2.76e-07	txid565575
WP_053521525.1	A0A1G3X003	2.76e-07	#REF!
WP_053521525.1	A0A1V6IH76	2.76e-07	txid1852917
WP_053521525.1	A0A1V6F7Z5	2.76e-07	txid1852918
WP_053521525.1	A0A2W7FXT4	2.76e-07	txid51363
WP_053521525.1	A0A0L0MKH2	2.76e-07	txid198422
WP_053521525.1	A0A847N4Q2	2.76e-07	txid2155
WP_053521525.1	S5LW10	2.76e-07	txid1276221
WP_017192071.1	A0A1G3WQR7	2.761e-07	txid1802354
WP_238055087.1	A0A2K8P5H0	2.761e-07	txid324078
NLK13056.1	A0A7X7C6L2	2.763e-07	txid1898209
NLK12131.1	A0A6N1DVU1	2.764e-07	txid2742195
NLK12131.1	A0A3G8LH82	2.764e-07	txid538220
NLK12131.1	A0A449B7B3	2.764e-07	txid171282
WEK82189.1	A0A356L4W3	2.765e-07	txid2053494
WEK82189.1	A0A1L7MZ69	2.765e-07	txid2112
WEK82189.1	F4MRA7	2.765e-07	txid862259
WP_015638258.1	A0A7C6DEA4	2.765e-07	txid33015
WEK82189.1	B1V989	2.765e-07	txid59748
WP_268849634.1	F6FFJ4	2.766e-07	txid859194
WP_268849634.1	M9WDI8	2.766e-07	txid1292033
WEX20370.1	A0A6N1DTB3	2.766e-07	txid2742195
WP_268849634.1	A0A7C6N3Y4	2.766e-07	txid1898209
WP_268849634.1	B7UTT8	2.766e-07	txid37692
WEX20370.1	A8QWF8	2.766e-07	txid437754
WP_268849634.1	B3R0J0	2.766e-07	txid482235
WP_238055130.1	R4RZV2	2.766e-07	txid980422
WEK82312.1	A0A1V6BL34	2.768e-07	txid1852919
MDW3617692.1	A0A084U385	2.771e-07	txid1394179
WP_012504242.1	A0A4E9DH02	2.771e-07	txid72989
WP_012504242.1	A0A0H3XN11	2.771e-07	txid315358
WP_017193668.1	A0A077L6Q0	2.772e-07	txid29554
USQ93142.1	D1J7K9	2.772e-07	txid347256
USQ93424.1	D1J7K9	2.772e-07	txid347256
USQ93142.1	A0A6M4JCF0	2.772e-07	txid754515
USQ93424.1	A0A6M4JCF0	2.772e-07	txid754515
USQ93142.1	A0A6H2DU88	2.772e-07	txid2725994
USQ93424.1	A0A6H2DU88	2.772e-07	txid2725994
AYWB032	A0A859I8J5	2.772e-07	txid2490543
USQ93142.1	A0A2K8NQQ8	2.772e-07	txid74700
USQ93424.1	A0A2K8NQQ8	2.772e-07	txid74700
WP_178734489.1	Q59JM5	2.773e-07	txid100379
WP_017193322.1	A0A345DQ23	2.773e-07	txid1276259
WP_015637755.1	A0A2K8ZRZ5	2.776e-07	txid1911684
WP_015637755.1	A0A4P6MAH3	2.776e-07	txid1193712
WP_015637755.1	A0A2K9CD96	2.776e-07	txid225999
AYWB588	U2EDJ0	2.776e-07	txid1033810
CAM11538.1	Q8EWC6	2.778e-07	txid272633
CAM11538.1	Q49425	2.778e-07	txid243273
CAM11538.1	P75242	2.778e-07	txid272634
CAM11538.1	R5YFQ2	2.778e-07	txid1262905
CAM11538.1	A0A4P7AHB4	2.778e-07	txid2143
WP_122225450.1	A0A2W7GS22	2.78e-07	txid51363
WP_122225450.1	A0A851HJF6	2.78e-07	txid479893
NLK12778.1	A0A7C6Y7M9	2.781e-07	txid1898209
WP_015638303.1	F4MQ68	2.781e-07	txid862259
WP_015638303.1	A0A2R3P7M6	2.781e-07	txid2151
WP_238055119.1	A0A5B9Y669	2.783e-07	txid216932
WP_238055119.1	Q14MC1	2.783e-07	txid2133
WP_238055119.1	S5MHP8	2.783e-07	txid1276220
WP_023161489.1	A0A6H2DSX4	2.784e-07	txid2725994
WCA22390.1	A0A2K9AEC6	2.784e-07	txid1911683
WCA22390.1	A0A2N1Q6H5	2.784e-07	txid2013846
WCA22390.1	A0A3A6NHD4	2.784e-07	txid33015
MCQ9618692.1	A0A0T7SBG2	2.786e-07	txid1609546
MCQ9618692.1	A0A397FSP1	2.786e-07	txid2039283
MCQ9618692.1	A0A397FNZ1	2.786e-07	txid2039283
MCQ9618692.1	A0A0A8E654	2.786e-07	txid743971
MCQ9618692.1	A0A059Y4V5	2.786e-07	txid1316930
MCQ9618692.1	A0A059XMG4	2.786e-07	txid2113
MCQ9618692.1	A0A4P6MS70	2.786e-07	txid142650
WP_178733919.1	I7BKQ6	2.786e-07	txid1212765
MCQ9618692.1	A0A7C7EYT1	2.786e-07	txid1898209
WP_178733919.1	A0A651DVQ9	2.786e-07	txid1898209
MCQ9618692.1	Q2NK09	2.786e-07	txid322098
MCQ9618692.1	A0A851HKM5	2.786e-07	txid479893
WP_017191698.1	A0A0M1N0M8	2.786e-07	txid479893
WP_050337327.1	A0A3T0TTN4	2.787e-07	txid142649
WP_023161236.1	R5MS19	2.787e-07	txid1262908
WP_273585440.1	Q8EWC6	2.789e-07	txid272633
CAM11825.1	A0A1G3X9D5	2.789e-07	#REF!
CAM11825.1	A0A3D5RJT8	2.789e-07	txid2053494
WP_273585440.1	A0A7C6VTX1	2.789e-07	txid2231116
CAM11825.1	U4KRA7	2.789e-07	txid1318466
CAM11825.1	U2EDJ0	2.789e-07	txid1033810
CAM11825.1	F7Q147	2.789e-07	txid1033810
NLK12922.1	A0A654ILV4	2.79e-07	txid1179777
NLK12922.1	A0A356GJE8	2.79e-07	txid1898209
WP_144658298.1	A0A7C6Y984	2.79e-07	txid1898209
WEK82501.1	A0A139JQC6	2.79e-07	txid203274
WEK82501.1	A0A851HAZ8	2.79e-07	txid479893
WEK82501.1	B1V957	2.79e-07	txid59748
WEK82501.1	A0A421NV24	2.79e-07	txid69896
NLK12922.1	A0A3S5Y093	2.79e-07	txid2149
NLK12922.1	A0A5B9Y3T6	2.79e-07	txid216932
NLK12922.1	Q14MS1	2.79e-07	txid2133
NLK12922.1	W0GLQ1	2.79e-07	txid838561
WP_012358964.1	A0A7C6U4J5	2.791e-07	txid1898209
WP_012358964.1	A0A7V6HTK1	2.791e-07	txid1898209
WP_012358964.1	A0A357ILA3	2.791e-07	txid1898209
MEC4559290.1	A0A4P6ME02	2.791e-07	txid1193712
NLK12221.1	A0A7U9TIM5	2.791e-07	txid2735436
WP_304515264.1	A0A4Y6I5Z5	2.792e-07	txid353852
WP_304515264.1	A0A1V5HP92	2.792e-07	txid1852921
WP_012504193.1	A0A2W7FWG5	2.792e-07	txid51363
WP_304515264.1	A0A0K1P4Y6	2.792e-07	txid216946
WP_178733941.1	R5M4C3	2.793e-07	txid1262907
WP_178733941.1	A0A348NLI2	2.793e-07	txid2053494
AYWBpII03	D6BQX0	2.794e-07	txid167955
AYWBpIV03	D6BQX0	2.794e-07	txid167955
MEC4559317.1	A0A1S2NIB4	2.797e-07	txid146897
WP_249402832.1	A0A421NXP7	2.797e-07	txid69896
WEX20433.1	N9TQX1	2.799e-07	txid1188233
WEX20433.1	A0A448ZWT6	2.799e-07	txid2121
WEX20433.1	A0A7U3ZT46	2.799e-07	txid743965
WEX20433.1	R5M2B9	2.799e-07	txid1262907
WEX20433.1	A0A449BAI5	2.799e-07	txid114880
WEX20433.1	A0A3B0Q3P4	2.799e-07	txid53558
WEX20433.1	A0A4R7UDP7	2.799e-07	txid171289
NLK13075.1	A0A7X8ZI94	2.799e-07	txid1898209
WEX20433.1	D3VQ45	2.799e-07	txid2110
WEX20433.1	A0A432FBX4	2.799e-07	txid2231116
WEX20433.1	A0A7C6GEX5	2.799e-07	txid37628
WP_268849653.1	A0A553IJ08	2.799e-07	txid2148
WEX20433.1	G2ZH32	2.799e-07	txid37692
WP_152309971.1	A0A2S8NUC2	2.799e-07	txid198422
WP_268849653.1	A0A7U9TJF0	2.799e-07	txid2735436
CAM11716.1	A0A7X9A4W1	2.802e-07	txid1898209
CAM11716.1	A0A2K8ZRZ5	2.802e-07	txid1911684
WP_212775587.1	A0A7U3DH83	2.802e-07	txid28903
MDV3173657.1	Q2NJK1	2.802e-07	txid322098
MDV3202719.1	Q2NJK1	2.802e-07	txid322098
CAM11716.1	E0WEK0	2.802e-07	txid37692
CAM11716.1	E0WEL3	2.802e-07	txid37692
WP_212775587.1	R4UE57	2.802e-07	txid1276229
NLK12466.1	A0A3D4MLF7	2.803e-07	txid2053494
WP_238568772.1	Q1MWA9	2.803e-07	txid357769
WP_238568772.1	B1VA08	2.803e-07	txid59748
WP_238568772.1	V5RJ37	2.803e-07	txid1276258
NLK12466.1	W0GK42	2.803e-07	txid838561
USQ93605.1	Q6KHC7	2.804e-07	txid267748
USQ93605.1	A0A7U3ZSF2	2.804e-07	txid743965
USQ93605.1	A0A1G3WC48	2.804e-07	txid1802350
USQ93605.1	A0A359M759	2.804e-07	txid1898209
USQ93605.1	A0A2W7G049	2.804e-07	txid51363
USQ93605.1	K0P706	2.804e-07	txid47566
WP_323847698.1	B1V9X2	2.804e-07	txid59748
USQ93605.1	A0A7L6N225	2.804e-07	txid2725268
USQ93605.1	U2DZU3	2.804e-07	txid1033810
WP_041186093.1	A0A4P6MEP3	2.806e-07	txid1193712
WP_041186093.1	Q6YQQ9	2.806e-07	txid262768
WP_122225543.1	A0A421NUT9	2.806e-07	txid69896
WP_122225543.1	A0A421NXP7	2.806e-07	txid69896
WP_041186093.1	R4S2E3	2.806e-07	txid980422
WP_066539751.1	U2EEI7	2.806e-07	txid1033810
WP_225885785.1	A0A1S9M065	2.807e-07	txid180978
WCA22269.1	A0A2N1QFW9	2.809e-07	txid2013845
WP_212775526.1	A0A2S0NJN5	2.81e-07	txid214888
WP_235043257.1	Q6YQ89	2.81e-07	txid262768
WP_273585293.1	Q602E9	2.811e-07	txid295358
WP_273585293.1	N9U0A1	2.811e-07	txid1188234
WP_273585293.1	A0A084ESK3	2.811e-07	txid1188238
WP_273585293.1	N9TVS0	2.811e-07	txid1188235
WP_273585293.1	A0A2C9DZ39	2.811e-07	txid505682
WP_273585293.1	A0A7X6VPS0	2.811e-07	txid1898209
WP_273585293.1	A0A7C6Y1I9	2.811e-07	txid1898209
WP_273585293.1	A0A2N1QJ89	2.811e-07	txid2013844
WP_273585293.1	A0A0F6ZP68	2.811e-07	txid29555
WP_273585293.1	E4QSA7	2.811e-07	txid907287
WP_273585293.1	Q6QN33	2.811e-07	txid229545
WP_273585293.1	A0A859IA02	2.811e-07	txid2490543
WP_273585293.1	A0A7L6N4N9	2.811e-07	txid2725268
WP_273585293.1	A0A7L7KQU0	2.811e-07	txid2782163
WP_273585293.1	A0A858ARV4	2.811e-07	txid216964
WP_268849604.1	A0A1G3X1R6	2.812e-07	#REF!
WP_268849604.1	A0A7X7C671	2.812e-07	txid1898209
WP_268849604.1	A0A2N8U3D4	2.812e-07	txid28903
WEK82546.1	A0A269TKJ6	2.814e-07	txid33922
WEK82546.1	A0A1G3WA16	2.814e-07	txid1802350
WP_304515419.1	A0A397FNV0	2.815e-07	txid2039283
WP_304515419.1	A0A397FSL7	2.815e-07	txid2039283
WP_304515419.1	A0A858U532	2.815e-07	txid754517
WP_304515419.1	M9W8Z9	2.815e-07	txid1292033
WP_304515419.1	A0A0H3DLI8	2.815e-07	txid722438
WP_304515419.1	F9QCW1	2.815e-07	txid1034808
WP_304515419.1	A0A1T4KJK6	2.815e-07	txid171291
WP_304515419.1	A0A3D5RJB3	2.815e-07	txid2053494
WP_304515419.1	F4MNP7	2.815e-07	txid862259
WP_304515419.1	E4QSA7	2.815e-07	txid907287
WP_304515419.1	A0A559KJS6	2.815e-07	txid267362
CAM11812.1	R4RYP1	2.815e-07	txid980422
WP_304515419.1	A0A345DLD7	2.815e-07	txid1276259
NLK12754.1	A0A7C6DFP3	2.816e-07	txid33015
UQV26612.1	A0A7X7C743	2.818e-07	txid1898209
CAM11751.1	A0A0F6CLF9	2.819e-07	txid1006581
WP_041186061.1	A0A077LBZ9	2.821e-07	txid29554
WP_041186061.1	A0A2T4I9C3	2.821e-07	txid1188244
WP_041186061.1	A0A6I7NK77	2.821e-07	txid2053494
WP_273585439.1	Q2NJQ2	2.822e-07	txid322098
WP_227807017.1	A0A5B8JXA4	2.823e-07	txid519450
WP_227807017.1	A0A858U573	2.823e-07	txid754517
WP_227807017.1	R5YPF8	2.823e-07	txid1262905
WP_227807017.1	A0A857DF07	2.823e-07	txid2683967
WP_227807017.1	A0A502M725	2.823e-07	txid538220
WP_227807017.1	A0A7C6Y2X0	2.823e-07	txid1898209
WP_227807017.1	A0A2K9AFA2	2.823e-07	txid1911684
WP_227807017.1	A0A223MAP7	2.823e-07	txid2099
WP_227807017.1	A0A7X6SI89	2.823e-07	txid37628
WP_227807017.1	A0A292IJ87	2.823e-07	txid572419
WP_227807017.1	B7UTS0	2.823e-07	txid37692
WP_227807017.1	E0WEJ3	2.823e-07	txid37692
WP_227807017.1	B7UTS5	2.823e-07	txid37692
WP_227807017.1	R4S0R4	2.823e-07	txid980422
WP_227807017.1	A0A249SND0	2.823e-07	txid216427
WP_227807017.1	A0A291IRJ6	2.823e-07	txid81460
WP_227807017.1	A0A0K1P5Q5	2.823e-07	txid216946
MDV3196012.1	A0A094J1Q5	2.824e-07	txid1541960
UQV26877.1	A0A094J3X5	2.824e-07	txid1541960
MDV3196012.1	A0A7X6VPT1	2.824e-07	txid1898209
MDV3196012.1	A0A7X7C5K5	2.824e-07	txid1898209
MDV3196012.1	A0A7X9GD76	2.824e-07	txid37628
WP_203552371.1	Q6KHA4	2.827e-07	txid267748
WP_203552371.1	A0A4R6IDX5	2.827e-07	txid244584
WP_203552371.1	A0A449AJC2	2.827e-07	txid171284
WP_203552371.1	A0A7X8VU50	2.827e-07	txid1898209
WP_203552371.1	A0A348WVC4	2.827e-07	txid2053494
WP_203552371.1	A0A061A872	2.827e-07	txid35623
WP_203552371.1	M1X6W3	2.827e-07	txid37692
WP_203552371.1	A0A0M1N0M8	2.827e-07	txid479893
WP_203552371.1	A0A851HD40	2.827e-07	txid479893
AYWBpI03	F2X4W2	2.828e-07	txid619518
CAM12133.1	U4KRD8	2.829e-07	txid1318466
WP_203552151.1	A0A4V1AQB7	2.829e-07	txid2143
WP_069028310.1	A0A4V3FMH3	2.833e-07	txid29559
WP_015637926.1	A0A3A6NJ70	2.833e-07	txid33015
WP_284928535.1	Q2NJR4	2.833e-07	txid322098
NLK12632.1	A0A651DVL1	2.834e-07	txid1898209
WP_012504197.1	A0A2Z4NCN4	2.835e-07	txid92400
WP_210954636.1	A0A2A1ZRF3	2.835e-07	txid2024899
WP_210954636.1	W5UTM0	2.835e-07	txid743966
WP_012504197.1	A0A449A4D0	2.835e-07	txid2120
WP_012504197.1	A0A449A538	2.835e-07	txid2120
WP_210954636.1	Q2STA6	2.835e-07	txid340047
WP_012504197.1	A0A4R0XU02	2.835e-07	txid1937190
WP_210954636.1	Q6KHC7	2.835e-07	txid267748
WP_012504197.1	M9WDI8	2.835e-07	txid1292033
WP_012504197.1	A0A3G8LHT6	2.835e-07	txid538220
WP_210954636.1	A0A449AEM0	2.835e-07	txid29553
WP_210954636.1	A0A3P8KA19	2.835e-07	txid55603
WP_210954636.1	A0A449B338	2.835e-07	txid171281
WP_012504197.1	I7BKQ6	2.835e-07	txid1212765
WP_012504197.1	A0A352TTQ3	2.835e-07	txid1898209
WP_012504197.1	A0A7C6S0G3	2.835e-07	txid1898209
WP_012504197.1	A0A7D5V7X3	2.835e-07	txid28903
WP_210954636.1	A0A847NU53	2.835e-07	txid37628
WP_012504197.1	A0A061AB71	2.835e-07	txid35623
WP_210954636.1	A0A2K8P377	2.835e-07	txid324078
WP_012504197.1	A0A1J0U0D1	2.835e-07	txid1914410
CAM11493.1	K7X3P9	2.838e-07	txid321961
AYWB269	A0A851HCQ5	2.84e-07	txid479893
WP_138107928.1	A0A851HCN8	2.84e-07	txid479893
WP_017192469.1	A0A421NV24	2.84e-07	txid69896
AYWB269	R4S1B6	2.84e-07	txid980422
CAM11803.1	B1V8Y5	2.841e-07	txid59748
WP_284928386.1	A0A014NNC9	2.843e-07	txid1188246
WP_284928386.1	A0A6N1DT24	2.843e-07	txid2742195
WP_284928386.1	A5IXK5	2.843e-07	txid347257
WP_284928386.1	A0A0F5H159	2.843e-07	txid1264554
WP_284928386.1	A0A847E3R1	2.843e-07	txid37628
WP_284928386.1	A0A553IHQ6	2.843e-07	txid2148
WP_284928386.1	Q2NJI8	2.843e-07	txid322098
WP_284928386.1	B7UTR9	2.843e-07	txid37692
CAM11736.1	R4RNL7	2.843e-07	txid980422
WP_212332021.1	A0A851H9M9	2.845e-07	txid479893
NLK12647.1	A0A348WSJ3	2.846e-07	txid2053494
UQV26904.1	A0A4P6ME02	2.846e-07	txid1193712
UQV26904.1	Q6YRD1	2.846e-07	txid262768
UQV26904.1	A0A851HIE7	2.846e-07	txid479893
WP_203552165.1	B1V8S5	2.846e-07	txid59748
WP_024563343.1	A0A847NSD0	2.847e-07	txid37628
WP_069028076.1	A0A088SZL0	2.849e-07	txid1541959
WP_069028076.1	A0A0T7SBG2	2.849e-07	txid1609546
WP_069028076.1	Q6KIT7	2.849e-07	txid267748
WP_069028076.1	Q6MU40	2.849e-07	txid272632
WP_069028076.1	R5M2B9	2.849e-07	txid1262907
WP_069028076.1	A0A454AP99	2.849e-07	txid289397
WP_201736609.1	A0A1T4KJK6	2.849e-07	txid171291
WP_069028076.1	A0A2K9LTD6	2.849e-07	txid1336748
WP_069028076.1	A0A6J4WTE4	2.849e-07	txid2691041
MDV3192866.1	A0A352TTQ3	2.85e-07	txid1898209
MDV3192866.1	A0A7C6J046	2.85e-07	txid1898209
MDV3192866.1	A0A7C6RR36	2.85e-07	txid2231116
NLK12348.1	A0A1G3WGR8	2.854e-07	txid1802350
WP_212775549.1	D4XW26	2.855e-07	txid747682
WP_212775549.1	F9UK85	2.855e-07	txid1037410
WP_212775549.1	A0A7C6U2V1	2.855e-07	txid1898209
WP_212775549.1	A0A2K8ZRZ5	2.855e-07	txid1911684
WP_212775549.1	A0A2N1PX27	2.855e-07	txid2013849
WP_212775549.1	A0A2S8NVB1	2.855e-07	txid198422
WP_178733932.1	Q93UI8	2.855e-07	txid35773
WP_212775549.1	B3R0J0	2.855e-07	txid482235
WP_178733932.1	R4S155	2.855e-07	txid980422
WP_212775549.1	A0A2K8P377	2.855e-07	txid324078
WP_212775549.1	A0A858AQQ6	2.855e-07	txid216963
AYWB229	A0A7D7YGP8	2.856e-07	txid1612150
AYWB229	J3TRG5	2.856e-07	txid1159201
AYWB229	A0A846ZRK2	2.856e-07	txid2231116
AYWB229	A0A0C5RP15	2.856e-07	txid42094
WP_015638179.1	E0WEL5	2.857e-07	txid37692
WP_015638179.1	A0A139JQT4	2.857e-07	txid203274
WP_015638114.1	A0A851H9Y3	2.857e-07	txid479893
WP_015637596.1	A0A501XCF3	2.858e-07	txid92403
WP_015637596.1	A0A7X7LRD6	2.858e-07	txid1898209
WP_268850037.1	A0A421NXI0	2.858e-07	txid69896
WP_235443173.1	B3R0Q9	2.859e-07	txid482235
WP_015637733.1	Q6MT67	2.861e-07	txid272632
WP_017192520.1	A0A2N1Q5H0	2.861e-07	txid2013846
WP_015637733.1	A0A7V6VSH9	2.861e-07	txid37628
WP_015637733.1	A0A139JQT4	2.861e-07	txid203274
WP_017192520.1	A0A345DQ23	2.861e-07	txid1276259
WP_201736621.1	A0A859I8J5	2.862e-07	txid2490543
MEC4559314.1	B9A0T0	2.864e-07	txid100379
WP_284928428.1	B9A9P5	2.864e-07	txid100379
WEK82192.1	B1V8S5	2.864e-07	txid59748
WP_178734357.1	A0A2Z4NCN4	2.866e-07	txid92400
AYWB275	A0A478FQC6	2.866e-07	txid1494318
WP_178734357.1	N9VD66	2.866e-07	txid1188233
WP_178734357.1	Q6MT03	2.866e-07	txid272632
WP_178734357.1	A0A4Y6I5J2	2.866e-07	txid353852
WP_178734357.1	R5M2B9	2.866e-07	txid1262907
WP_178734357.1	A0A857DDY3	2.866e-07	txid2683967
AYWB275	A0A7D7YGP8	2.866e-07	txid1612150
WP_178734357.1	A0A0D5ZIH1	2.866e-07	txid29556
WP_178734357.1	A0A507SQA6	2.866e-07	txid458208
AYWB275	A0A356L4W3	2.866e-07	txid2053494
WP_178734357.1	A0A223MA30	2.866e-07	txid2099
AYWB275	A0A7X7ASK2	2.866e-07	txid2231116
WP_178734357.1	A0A2N8U367	2.866e-07	txid28903
WP_178734357.1	A0A421NXQ6	2.866e-07	txid69896
WP_178734357.1	A0A249SPA1	2.866e-07	txid216427
WP_178734357.1	A0A2K8P7D7	2.866e-07	txid219745
WP_178734357.1	A0A0K1W1B9	2.866e-07	txid216942
WP_178734357.1	S5MGL6	2.866e-07	txid1276220
WEX20305.1	A0A851HAP2	2.867e-07	txid479893
WEX20305.1	B1VB16	2.867e-07	txid59748
WP_121464109.1	A0A449A6D9	2.868e-07	txid2120
WP_121464109.1	I5D5D3	2.868e-07	txid1110504
WP_121464109.1	I6YAM3	2.868e-07	txid1197325
WP_121464109.1	A0A1G3WNB3	2.868e-07	txid1802354
WP_069028361.1	A0A2K8ZWG3	2.868e-07	txid1911684
CAM11355.1	A0A2N1PGP7	2.868e-07	txid2013851
WP_012358650.1	A0A2N1PGP7	2.868e-07	txid2013851
WP_121464109.1	A0A846ZPR6	2.868e-07	txid2231116
WP_121464109.1	A0A318U6X9	2.868e-07	txid45363
WP_121464109.1	A0A1S9M3C3	2.868e-07	txid180978
WP_121464109.1	A0A859IA02	2.868e-07	txid2490543
WP_121464109.1	A0A4P7AHR2	2.868e-07	txid2143
WP_178734080.1	A0A4P6MEP3	2.869e-07	txid1193712
WP_178734080.1	B1V9S3	2.869e-07	txid59748
WP_284928605.1	A0A421NXI4	2.87e-07	txid69896
WP_012504301.1	A0A2Z4NDU8	2.872e-07	txid92400
WP_012504301.1	A0A0T7SAY1	2.872e-07	txid1609546
WP_012504301.1	W5USX7	2.872e-07	txid743966
WP_012504301.1	A0A6M4J8T6	2.872e-07	txid754515
WP_012504301.1	F0QR31	2.872e-07	txid768700
WP_012504301.1	A0A454AQT5	2.872e-07	txid289397
WP_012504301.1	A0A1L4FRV6	2.872e-07	txid48003
WP_012504301.1	A0A7X8WHL7	2.872e-07	txid1898209
WP_012504301.1	A0A061AC73	2.872e-07	txid35623
WP_012504301.1	A0A553IGQ8	2.872e-07	txid2148
WP_012504301.1	A0A559KJ75	2.872e-07	txid267362
USQ93353.1	U4KSL9	2.872e-07	txid61635
NLK12246.1	F7PSK3	2.872e-07	txid1033810
CAM11357.1	A0A654IJI0	2.873e-07	txid1179777
CAM11357.1	A0A858U6A5	2.873e-07	txid754517
CAM11357.1	A0A449BK12	2.873e-07	txid264636
WP_178734044.1	A0A2N1Q7C2	2.875e-07	txid2013846
WP_178734438.1	A0A2Z5IQD1	2.877e-07	txid142651
WP_023161328.1	A0A2A1ZRJ7	2.877e-07	txid2024899
WP_178734438.1	A0A0T7SAW3	2.877e-07	txid1609546
WP_023161328.1	A0A3M0A4R3	2.877e-07	txid92407
WP_178734438.1	E4PUD8	2.877e-07	txid880447
WP_178734438.1	A0A2T4IA59	2.877e-07	txid1188244
WP_178734438.1	Q4A6N6	2.877e-07	txid262723
WP_023161328.1	A0A1G3X1Z9	2.877e-07	txid1802353
WP_178734438.1	A0A1V5UL17	2.877e-07	txid1852920
WP_178734438.1	A0A350RBY0	2.877e-07	txid1898209
WP_178734438.1	A0A7C6P3G7	2.877e-07	txid1898209
WP_023161328.1	A0A7X9BCJ9	2.877e-07	txid37628
WP_023161328.1	A0A7C6MKC5	2.877e-07	txid37628
WP_178734438.1	G2ZHA5	2.877e-07	txid37692
NLK12413.1	L0RUY2	2.879e-07	txid1246955
NLK12413.1	A0A7C7ES05	2.879e-07	txid1898209
WP_178734490.1	B9A9P5	2.879e-07	txid100379
WP_071345698.1	A0A2K8NR49	2.879e-07	txid74700
WEK82620.1	A0A4R0XLZ7	2.88e-07	txid1937190
WEK82620.1	A0A449B129	2.88e-07	txid171281
WEK82620.1	F7PV63	2.88e-07	txid1033810
WP_261974268.1	C5J6T5	2.881e-07	txid572263
WP_261974268.1	A0A7C6J1P0	2.881e-07	txid1898209
WP_261974268.1	A0A2W7G647	2.881e-07	txid51363
WP_015637790.1	A0A4P6MEA8	2.882e-07	txid1193712
WP_015637790.1	B1N8W7	2.882e-07	txid39647
CAM11383.1	S5FZD6	2.884e-07	txid754503
CAM11383.1	A0A449B2Y7	2.884e-07	txid171281
CAM11383.1	A0A449A3K2	2.884e-07	txid29556
CAM11383.1	A0A2K8ZRZ5	2.884e-07	txid1911684
CAM11383.1	A0A4V0Z8X4	2.884e-07	txid1193712
WP_122225292.1	B1V982	2.884e-07	txid59748
UQV26737.1	A0A7V6IUF2	2.886e-07	txid1898209
WP_122225306.1	A0A7V6ZQ73	2.887e-07	txid1898209
WP_227807295.1	A0A7C6U497	2.887e-07	txid1898209
WP_227807295.1	A0A348NKR8	2.887e-07	txid2053494
WP_212332252.1	B1V962	2.887e-07	txid59748
WP_178734079.1	A0A559KIY0	2.89e-07	txid267362
CAM11570.1	A0A6P1LDR2	2.892e-07	txid1048830
CAM11570.1	A0A4V0Z8X4	2.892e-07	txid1193712
CAM11570.1	A0A4P7AJH0	2.892e-07	txid2143
WP_227807141.1	C4XDP7	2.894e-07	txid496833
WP_012504542.1	A0A449A5U2	2.895e-07	txid2120
WP_012504542.1	A0A2K8ZZU4	2.895e-07	txid1911684
WP_012504542.1	A0A432FE59	2.895e-07	txid2231116
WP_178734162.1	F2X4V2	2.896e-07	txid619518
WP_268849927.1	A0A654IAW1	2.897e-07	txid1179777
WP_273585437.1	A0A292II18	2.897e-07	txid572419
WP_024563398.1	D1J7L5	2.899e-07	txid347256
WP_024563398.1	A0A6N1DTK8	2.899e-07	txid2742195
WP_024563398.1	A0A507SHW9	2.899e-07	txid458208
WP_268850027.1	W6A7A0	2.9e-07	txid1276246
WP_268850027.1	A0A846UDC1	2.9e-07	txid1276218
WP_227807071.1	A0A421NXL2	2.902e-07	txid69896
WP_015638258.1	U5NFA9	2.903e-07	txid1403316
WP_212775448.1	A0A0H3DMV3	2.905e-07	txid722438
WP_212775448.1	A0A4R7UEY2	2.905e-07	txid171289
WP_268849634.1	Q2SRX6	2.907e-07	txid340047
WP_268849634.1	A0A1G3X003	2.907e-07	#REF!
WP_268849634.1	A0A7X8WHL7	2.907e-07	txid1898209
WP_268849634.1	E0WEL5	2.907e-07	txid37692
WP_304512714.1	A0A1Q1NH86	2.907e-07	txid1955049
WEK82189.1	Q8EWC6	2.909e-07	txid272633
AYWB667	D1J7K9	2.909e-07	txid347256
WEK82189.1	A0A084EMA5	2.909e-07	txid1188238
WEK82189.1	Q6KI19	2.909e-07	txid267748
AYWB667	A0A7X6VPB9	2.909e-07	txid1898209
CAM11645.1	G0LXY0	2.909e-07	txid37692
WP_122225313.1	A0A1S9M328	2.909e-07	txid180978
WEK82189.1	R4S034	2.909e-07	txid980422
AYWB667	A0A0H3XGV9	2.909e-07	txid315358
WEX20370.1	A0A0H3DN66	2.91e-07	txid722438
CAM11962.1	A0A353PLB4	2.91e-07	txid1898209
WEX20370.1	A0A847NRT2	2.91e-07	txid37628
WEX20370.1	Q0MWU5	2.91e-07	txid398428
WP_024563736.1	B1VB08	2.911e-07	txid59748
WP_069028423.1	A0A858U018	2.912e-07	txid2726117
WP_069028423.1	A0A7C6GD64	2.912e-07	txid1898209
WP_069028423.1	Q14Q05	2.912e-07	txid2133
WP_122225661.1	A0A2S5RCS6	2.913e-07	txid209274
WP_122225661.1	D3VQ78	2.913e-07	txid2110
WP_122225661.1	F4MRA4	2.913e-07	txid862259
MDW3617710.1	A0A1S2NII2	2.913e-07	txid146897
MDW3617710.1	A0A559KJ04	2.913e-07	txid267362
MDW3617710.1	A0A851H9V1	2.913e-07	txid479893
MDW3617710.1	B1VB42	2.913e-07	txid59748
MDW3617710.1	A0A421NU85	2.913e-07	txid69896
MDW3617710.1	R4S1S1	2.913e-07	txid980422
WP_186390717.1	A0A2Z5IQ90	2.915e-07	txid142651
WP_015637755.1	R7NF91	2.915e-07	txid1262906
WP_015637755.1	A0A0H3DN66	2.915e-07	txid722438
WP_186390717.1	A0A454APL6	2.915e-07	txid289397
WP_186390717.1	A0A847E414	2.915e-07	txid37628
WP_015637755.1	A0A7X6SI70	2.915e-07	txid37628
WP_178734420.1	Q98R90	2.916e-07	txid272635
MDV3182701.1	A0A1V0PKR5	2.917e-07	txid419492
WP_304515422.1	A0A851HJR6	2.917e-07	txid479893
CAM11538.1	A0A2S0NJG4	2.919e-07	txid214888
WP_042068406.1	Q9LAS6	2.92e-07	txid2110
WP_024563528.1	R4RNX0	2.92e-07	txid980422
WP_042068406.1	A0A249SNR4	2.92e-07	txid216427
WP_042068406.1	A0A1Y0L0P4	2.92e-07	txid2139
WP_042068406.1	A0A846TVY7	2.92e-07	txid1276218
WP_268849849.1	A0A449BFG0	2.921e-07	txid29552
MDW3617692.1	Q601N8	2.924e-07	txid295358
MDW3617692.1	M9W949	2.924e-07	txid1292033
WP_138108010.1	A0A7C6HIX5	2.924e-07	txid33015
WP_138108010.1	U2E7C3	2.924e-07	txid1033810
WP_015638303.1	E0WEK0	2.925e-07	txid37692
WP_015638303.1	Q3LBY3	2.925e-07	txid69896
USQ93142.1	D1J7L6	2.926e-07	txid347256
USQ93424.1	D1J7L6	2.926e-07	txid347256
WP_323847691.1	A0A269TIM2	2.926e-07	txid33922
USQ93142.1	A0A353PI03	2.926e-07	txid1898209
USQ93424.1	A0A353PI03	2.926e-07	txid1898209
USQ93142.1	A0A061AGM5	2.926e-07	txid35623
USQ93424.1	A0A061AGM5	2.926e-07	txid35623
WP_323847691.1	A0A4P7AHB4	2.926e-07	txid2143
WP_323847691.1	A0A0K1W1D1	2.926e-07	txid216942
WP_053521525.1	A0A0T7SC83	2.928e-07	txid1609546
NLK12131.1	A0A3Q9V9R0	2.928e-07	txid142649
WP_053521525.1	A0A3P8MF47	2.928e-07	txid55603
NLK12131.1	A0A449AUV4	2.928e-07	txid171285
WP_053521525.1	A0A2C9DYV1	2.928e-07	txid505682
WP_053521525.1	A0A449AS54	2.928e-07	txid29555
NLK12131.1	A0A061AAG1	2.928e-07	txid35623
WP_053521525.1	B3R066	2.928e-07	txid482235
WP_053521525.1	W6AI84	2.928e-07	txid1276257
WP_053521525.1	A0A858AT53	2.928e-07	txid216963
WP_235443160.1	A0A7L7KTN7	2.929e-07	txid2782163
WBL31615.1	A0A3D0W631	2.93e-07	txid1898209
WBL31615.1	A0A2K9AS74	2.93e-07	txid1911683
WBL31615.1	A0A7L6N3Z1	2.93e-07	txid2725268
NLK12778.1	A0A3B0P4U8	2.931e-07	txid45363
MDW3617872.1	A0A851HCN2	2.932e-07	txid479893
UQV26893.1	Q6E6P6	2.933e-07	txid2111
WP_122225450.1	A0A651DU92	2.934e-07	txid1898209
WP_122225450.1	A0A6I7NIR4	2.934e-07	txid2053494
WEK82399.1	A0A063YCG2	2.935e-07	txid29559
WEK82399.1	A0A7G9LXT8	2.935e-07	txid640330
WP_268849653.1	A0A0T7SBM0	2.937e-07	txid1609546
WP_268849653.1	A0A449AIA3	2.937e-07	txid171284
WP_017193322.1	A0A2I0NA62	2.937e-07	txid2013847
WP_017193322.1	A0A397RPZ1	2.937e-07	txid2088
WP_304515098.1	B9A0T4	2.937e-07	txid262768
WP_050337327.1	A0A449B9T5	2.939e-07	txid114880
WP_050337327.1	A0A449BB53	2.939e-07	txid114880
WP_050337327.1	A0A168RBT5	2.939e-07	txid29557
WP_238055087.1	Q2SRM3	2.94e-07	txid340047
WP_238055087.1	E4PU27	2.94e-07	txid880447
WP_015638030.1	A0A6P1LDR2	2.941e-07	txid1048830
WP_015638030.1	Q6MT67	2.941e-07	txid272632
WP_015638030.1	A0A6H0V3X9	2.941e-07	txid29556
WP_015638030.1	U5NFA9	2.941e-07	txid1403316
WP_015638030.1	A0A7X9BBQ1	2.941e-07	txid37628
WP_015638030.1	A0A328IHH7	2.941e-07	txid203274
WP_304515264.1	A0A5B8K7D7	2.943e-07	txid519450
WP_304515264.1	D5E6B5	2.943e-07	txid512564
WP_178733919.1	A0A4R0XN93	2.944e-07	txid1937190
PQP79828.1	A0A0L1IJ69	2.944e-07	txid1664275
WP_178733919.1	A0A1L4FRW2	2.944e-07	txid48003
WP_178733919.1	A0A097SSY0	2.944e-07	txid1318617
WP_178733919.1	A0A846ZRK2	2.944e-07	txid2231116
WP_178734150.1	C8KHN8	2.944e-07	txid100379
CAM11716.1	Q6MT67	2.946e-07	txid272632
CAM11716.1	A0A4R0XKN7	2.946e-07	txid1937191
CAM11716.1	A0A6H0V3X9	2.946e-07	txid29556
CAM11716.1	A0A4V0Z8X4	2.946e-07	txid1193712
WP_071345446.1	A0A2A1ZPY1	2.948e-07	txid2024899
USQ93605.1	A0A6P1LDE1	2.948e-07	txid1048830
USQ93605.1	A0A2Z4LM01	2.948e-07	txid92401
USQ93605.1	A0A4P1QFX7	2.948e-07	txid29559
USQ93605.1	A0A654IJZ4	2.948e-07	txid1179777
USQ93605.1	R7HFI3	2.948e-07	txid1262904
USQ93605.1	R7NEP7	2.948e-07	txid1262906
USQ93605.1	A0A1G3WNB3	2.948e-07	txid1802354
USQ93605.1	A0A7X9BBQ1	2.948e-07	txid37628
WP_121463847.1	A0A397S4V2	2.948e-07	txid2088
WP_212775587.1	A0A5N5XUR3	2.948e-07	txid295320
USQ93605.1	A0A0M1N062	2.948e-07	txid479893
USQ93347.1	A0A0L1IJ69	2.95e-07	txid1664275
WP_246454233.1	A0A7C6N971	2.951e-07	txid1898209
WP_122225543.1	A0A2S8NSS7	2.951e-07	txid198422
WP_246454233.1	A0A2R3P7L4	2.951e-07	txid2151
WP_203551973.1	B3PM34	2.954e-07	txid243272
WP_012504193.1	A0A448ZWX8	2.954e-07	txid2121
WP_144658298.1	A0A359M955	2.956e-07	txid1898209
NLK12466.1	N9VCG1	2.957e-07	txid1188233
NLK12466.1	S6G3R2	2.957e-07	txid1188240
NLK12466.1	A0A449ADN4	2.957e-07	txid29553
NLK12466.1	A0A3P8K8Q4	2.957e-07	txid55603
NLK12466.1	Q98RB2	2.957e-07	txid272635
CAM11751.1	J3T9G9	2.959e-07	txid1159201
CAM11751.1	A0A7X7C5A6	2.959e-07	txid1898209
CAM11751.1	A0A846ZRK2	2.959e-07	txid2231116
CAM11751.1	A0A0C5RL68	2.959e-07	txid42094
MEC4559217.1	A0A851HHG1	2.959e-07	txid479893
CAM11751.1	W6AAP5	2.959e-07	txid1276257
WP_071345374.1	D1J7L5	2.96e-07	txid347256
WP_071345374.1	A0A6H0V209	2.96e-07	txid29556
WP_071345374.1	A0A4R7UEY2	2.96e-07	txid171289
WP_071345374.1	A0A1T4LM49	2.96e-07	txid171291
WP_071345374.1	A0A7X6VPB9	2.96e-07	txid1898209
WP_210954504.1	A0A7G1GAX5	2.96e-07	txid180978
MCQ9618692.1	A0A063YB61	2.961e-07	txid29559
WCA22390.1	A0A059XM07	2.961e-07	txid2113
MCQ9618692.1	A0A2S0NKK8	2.961e-07	txid214888
MCQ9618692.1	A0A7V6M5B0	2.961e-07	txid1898209
MCQ9618692.1	A0A7V6GN65	2.961e-07	txid1898209
WCA22390.1	A0A7X8VTG7	2.961e-07	txid1898209
WCA22390.1	A0A2N1QGU5	2.961e-07	txid2013844
MCQ9618692.1	A0A3D5RJL3	2.961e-07	txid2053494
MCQ9618692.1	A0A7C6DIV5	2.961e-07	txid33015
MCQ9618692.1	A0A139JQ85	2.961e-07	txid203274
MCQ9618692.1	A0A851HGJ8	2.961e-07	txid479893
WCA22390.1	A0A449BBH3	2.961e-07	txid29552
WEX20433.1	A0A094J1D5	2.962e-07	txid1541960
WEX20433.1	M9WCI0	2.962e-07	txid1292033
WEX20433.1	R5YFQ2	2.962e-07	txid1262905
WEX20433.1	A0A2C9DZ39	2.962e-07	txid505682
WEX20433.1	A0A1G3WNB3	2.962e-07	txid1802354
WEX20433.1	A0A2I0NBA0	2.962e-07	txid2013847
WEX20433.1	A0A7C6VU35	2.962e-07	txid2231116
WEX20433.1	A0A7C6MJQ6	2.962e-07	txid37628
WEX20433.1	B7UTS9	2.962e-07	txid37692
AYWB146	A0A559KJR1	2.962e-07	txid267362
AYWB146	R4S1S1	2.962e-07	txid980422
NLK12922.1	Q6F1F1	2.962e-07	txid265311
CAM11825.1	A0A7C6CBP1	2.964e-07	txid1898209
CAM11825.1	A0A7C6U4J5	2.964e-07	txid1898209
WEX20435.1	A0A1S9M4I1	2.964e-07	txid180978
CAM11825.1	A0A851H9M7	2.964e-07	txid479893
WP_225885785.1	Q0QLC3	2.964e-07	txid59748
WP_023161236.1	A0A7X8X247	2.965e-07	txid1898209
WP_178733941.1	U2EDJ0	2.965e-07	txid1033810
WP_178733941.1	F7Q147	2.965e-07	txid1033810
MDV3173734.1	A0A1S2NIB4	2.966e-07	txid146897
MDV3202651.1	A0A1S2NIB4	2.966e-07	txid146897
WP_318676068.1	A0A1S2NIB4	2.966e-07	txid146897
MDV3173734.1	R4RNP8	2.966e-07	txid980422
MDV3173734.1	R4S1I7	2.966e-07	txid980422
MDV3202651.1	R4RNP8	2.966e-07	txid980422
MDV3202651.1	R4S1I7	2.966e-07	txid980422
WP_318676068.1	R4RNP8	2.966e-07	txid980422
WP_318676068.1	R4S1I7	2.966e-07	txid980422
WP_238055119.1	N9VC75	2.967e-07	txid1188233
WP_178734250.1	Q2NJB9	2.969e-07	txid322098
WP_225885791.1	A0A559KJH3	2.972e-07	txid267362
WP_225885791.1	A0A0M1MZT3	2.972e-07	txid479893
WP_041186061.1	A0A014NN83	2.976e-07	txid1188246
CAM12133.1	R7HJM8	2.976e-07	txid1262904
CAM12133.1	R5MHL2	2.976e-07	txid1262908
WP_041186061.1	Q98PT2	2.976e-07	txid272635
WP_041186061.1	A0A2N1QI47	2.976e-07	txid2013844
WP_041186061.1	A0A2N1PFF4	2.976e-07	txid2013851
WP_273585293.1	R5YPF8	2.977e-07	txid1262905
WP_273585293.1	R7NHQ7	2.977e-07	txid1262906
WP_273585293.1	A0A0D5ZJ80	2.977e-07	txid29556
WP_273585293.1	A0A084EZ83	2.977e-07	txid1188241
WP_273585293.1	A0A2S5RD86	2.977e-07	txid209274
WP_273585293.1	A0A449AH87	2.977e-07	txid171284
AYWB263	A0A7C6VSN9	2.977e-07	txid2231116
WP_273585293.1	A0A846ZTI7	2.977e-07	txid2231116
WP_273585293.1	A0A0C2VHD3	2.977e-07	txid40479
WP_273585293.1	Q2NKC5	2.977e-07	txid322098
WEX20526.1	A0A5N5XS12	2.977e-07	txid295320
WP_227807017.1	B3PMK4	2.978e-07	txid243272
WP_227807017.1	D1J7N2	2.978e-07	txid347256
WP_227807017.1	A0A7U3ZSF2	2.978e-07	txid743965
WP_227807017.1	D4XVX9	2.978e-07	txid747682
WP_227807017.1	A0A1V5HN90	2.978e-07	txid1852921
NLK12814.1	A0A7C6GBT1	2.978e-07	txid1898209
WP_227807017.1	A0A7X7S7K0	2.978e-07	txid1898209
WP_227807017.1	A0A651DTH9	2.978e-07	txid1898209
WP_227807017.1	A0A2K9AE43	2.978e-07	txid1911683
NLK12814.1	A0A2N1QG80	2.978e-07	txid2013844
WP_227807017.1	A0A2N1Q0A9	2.978e-07	txid2013849
WP_227807017.1	A0MPB0	2.978e-07	txid29560
WP_227807017.1	A0A847E297	2.978e-07	txid37628
WP_227807017.1	A0A7C6LZC4	2.978e-07	txid33015
WP_227807017.1	E0WEM3	2.978e-07	txid37692
WP_227807017.1	F6KTE0	2.978e-07	txid37369
WP_227807017.1	Q6F161	2.978e-07	txid265311
WP_227807017.1	U4KNJ5	2.978e-07	txid61635
WP_227807017.1	U2DWC3	2.978e-07	txid1033810
WP_227807017.1	R4UAM5	2.978e-07	txid1276227
WP_227807017.1	A0A0H3XH94	2.978e-07	txid315358
WP_304515419.1	A0A5B8JXS3	2.979e-07	txid519450
WP_304515419.1	A0A449B273	2.979e-07	txid171281
WP_304515419.1	C4XEG6	2.979e-07	txid496833
WP_304515419.1	A0A162MH76	2.979e-07	txid29557
WP_304515419.1	A0A7V6GN65	2.979e-07	txid1898209
WP_304515419.1	A0A7X9A600	2.979e-07	txid1898209
WP_304515419.1	A0A7X8ZVL4	2.979e-07	txid1898209
WP_304515419.1	A0A2I0NBC5	2.979e-07	txid2013847
WP_023161205.1	A0A7X6XBA7	2.979e-07	txid2231116
WP_304515419.1	A0A0C3A2S4	2.979e-07	txid40479
WP_304515419.1	A0A7L6N4N9	2.979e-07	txid2725268
WP_304515419.1	A0A2S5RGK5	2.979e-07	txid216874
WP_304515419.1	A0A2K8NX35	2.979e-07	txid81459
WP_304515419.1	U4KQE3	2.979e-07	txid61635
WP_304515419.1	Q14QH5	2.979e-07	txid2133
WP_203552371.1	A0A0T7SB36	2.98e-07	txid1609546
WP_203552371.1	Q601M7	2.98e-07	txid295358
WP_203552371.1	A0A857DEJ6	2.98e-07	txid2683967
WP_203552371.1	M1X3H1	2.98e-07	txid37692
WP_203552371.1	M1X1T3	2.98e-07	txid37692
WP_203552371.1	A0A4P6MA96	2.98e-07	txid1193712
WP_203552151.1	A0A2N1Q453	2.981e-07	txid2013848
NLK12465.1	A0A1W9SB97	2.983e-07	txid1971635
WP_121464073.1	A0A0M1N0Q9	2.988e-07	txid479893
WP_238568772.1	A0A2K8NUE2	2.99e-07	txid214888
WP_238568772.1	A0A144ZJN2	2.99e-07	txid69896
WP_238568772.1	A0A222ENL3	2.99e-07	txid216934
WP_238568772.1	A0A2P6FCP6	2.99e-07	txid2138
WP_238568772.1	A0A858ATR0	2.99e-07	txid216964
WP_012504197.1	A0A077L6A1	2.992e-07	txid29554
WP_012504197.1	A0A3Q9VA53	2.992e-07	txid142649
WP_012504197.1	A0A3M0A1W5	2.992e-07	txid92407
UQV26612.1	A0A1G3VTY1	2.992e-07	txid1802348
UQV26612.1	A0A1G3WK35	2.992e-07	txid1802354
WP_012504197.1	A0A7X7LQL9	2.992e-07	txid1898209
UQV26612.1	A0A2N1QIC5	2.992e-07	txid2013844
WP_012504197.1	A0A356L4W3	2.992e-07	txid2053494
WP_012504197.1	A0A847NU53	2.992e-07	txid37628
WP_012504197.1	A0A449BJA0	2.992e-07	txid264636
WP_012504197.1	E0WEL5	2.992e-07	txid37692
WP_012504197.1	A0A0M4JVS3	2.992e-07	txid362837
AYWB229	A0A3B0P0U7	2.993e-07	txid45363
AYWB229	A0A2P6FC56	2.993e-07	txid2138
WP_178734120.1	A0A3M0A1U0	2.994e-07	txid92407
WP_178734120.1	A0A2K8NUK6	2.994e-07	txid214888
WP_210954636.1	A0A094IKG2	2.995e-07	txid1541960
WP_210954636.1	A0A014NR20	2.995e-07	txid1188239
WP_210954636.1	A0A654II49	2.995e-07	txid1179777
WP_210954636.1	A0A014L509	2.995e-07	txid1188246
WP_210954636.1	A0A7X8WHZ3	2.995e-07	txid1898209
WP_210954636.1	A0A7C6J046	2.995e-07	txid1898209
WP_210954636.1	A0A353PJQ0	2.995e-07	txid1898209
WP_210954636.1	A0A7X8X0I8	2.995e-07	txid1898209
WP_210954636.1	A0A449A8H1	2.995e-07	txid2112
WP_210954636.1	A0A449AQG0	2.995e-07	txid29555
WP_210954636.1	A0A449AZ26	2.995e-07	txid76629
WP_210954636.1	A0A061AB71	2.995e-07	txid35623
WP_210954636.1	A0A2S8NSD4	2.995e-07	txid198422
WP_210954636.1	A0A559KJV1	2.995e-07	txid267362
WP_210954636.1	A0A858AQY4	2.995e-07	txid216963
WP_210954636.1	A0A432ZXP3	2.995e-07	txid2478537
WP_284928386.1	Q600N3	2.996e-07	txid295358
WEK82546.1	A0A4R0XSE8	2.996e-07	txid1937190
WP_284928386.1	R5YPF8	2.996e-07	txid1262905
WP_284928386.1	I5D5D3	2.996e-07	txid1110504
WP_284928386.1	A0A269TIM2	2.996e-07	txid33922
WP_284928386.1	I6YAM3	2.996e-07	txid1197325
NLK12632.1	A0A7V6IV74	2.996e-07	txid1898209
WEK82546.1	A0A2N1QKJ0	2.996e-07	txid2013844
WP_284928386.1	E0WEL5	2.996e-07	txid37692
WP_284928386.1	E0WEI8	2.996e-07	txid37692
WP_284928386.1	A0A2K8NWE6	2.996e-07	txid81459
WP_284928386.1	A0A2K8KHY7	2.996e-07	txid2139
WP_121464070.1	A0A651DVD4	2.997e-07	txid1898209
WP_284928535.1	A0A660HN64	2.997e-07	txid135727
WP_015638179.1	B7UTR9	3e-07	txid37692
WP_304515201.1	A0A2N1Q522	3.003e-07	txid2013846
WP_015637733.1	F4MPY0	3.003e-07	txid862259
WP_015637733.1	Q6YQM3	3.003e-07	txid262768
WP_015637926.1	A0A1G3VW59	3.004e-07	txid1802348
WP_015637926.1	Q14PF5	3.004e-07	txid2133
WP_201736609.1	A0A014L686	3.007e-07	txid1188239
WP_201736609.1	F9QDS4	3.007e-07	txid1034808
WP_201736609.1	A0A6H0V256	3.007e-07	txid29556
WP_201736609.1	Q6QN33	3.007e-07	txid229545
WP_201736609.1	A0A249SNL4	3.007e-07	txid216427
WP_201736609.1	A0A2K8P7D7	3.007e-07	txid219745
WP_212775549.1	W5UTM0	3.008e-07	txid743966
WP_212775549.1	A0A6M4J8M8	3.008e-07	txid754515
WP_212775549.1	M9W8Z9	3.008e-07	txid1292033
WP_212775549.1	A0A6N1DT24	3.008e-07	txid2742195
WP_212775549.1	A0A168RME1	3.008e-07	txid29557
WP_212775549.1	A0A4P6MP33	3.008e-07	txid142650
WP_212775549.1	B5ZBT5	3.008e-07	txid565575
WP_212775549.1	A0A292IJA1	3.008e-07	txid572419
WP_212775549.1	A0A7C7EFX7	3.008e-07	txid33015
AYWB275	A0A858AQY4	3.008e-07	txid216963
WP_015637596.1	B3PN09	3.009e-07	txid243272
WP_015637596.1	D1J8N2	3.009e-07	txid347256
WP_015637596.1	P75056	3.009e-07	txid272634
WP_015637596.1	A0A353PI03	3.009e-07	txid1898209
WP_015637596.1	A0A2N1PEW5	3.009e-07	txid2013851
WP_015637596.1	A0A2R3P7V8	3.009e-07	txid2151
WP_121464109.1	I1A5Q1	3.012e-07	txid1131455
WP_121464109.1	A0A7V6GMV7	3.012e-07	txid1898209
WP_121464109.1	A0A651DTH9	3.012e-07	txid1898209
WP_121464109.1	A0A223MA30	3.012e-07	txid2099
WP_121464109.1	A0A7C6VTX1	3.012e-07	txid2231116
WP_121464109.1	B7UTR7	3.012e-07	txid37692
WP_121464109.1	A0A2K9LTD6	3.012e-07	txid1336748
CAM11355.1	A0A2A1ZSY8	3.013e-07	txid2024899
WP_012358650.1	A0A2A1ZSY8	3.013e-07	txid2024899
WP_069028310.1	N9VFV3	3.013e-07	txid1188235
CAM11355.1	A0A7X7LQY0	3.013e-07	txid1898209
CAM11355.1	A0A7X7HAD4	3.013e-07	txid1898209
WP_012358650.1	A0A7X7LQY0	3.013e-07	txid1898209
WP_012358650.1	A0A7X7HAD4	3.013e-07	txid1898209
UQV26877.1	A0A352TS90	3.014e-07	txid1898209
UQV26877.1	A0A7C6DHR4	3.014e-07	txid33015
UQV26877.1	B3R018	3.014e-07	txid482235
UQV26877.1	A0A449BCF9	3.014e-07	txid29552
NLK12647.1	A0A3D0W419	3.018e-07	txid1898209
NLK12647.1	A0A7X7R5D6	3.018e-07	txid1898209
NLK12647.1	A0A7Z7PPS6	3.018e-07	txid40477
NLK12647.1	A0A249SMG0	3.018e-07	txid216427
WP_235443173.1	A0A061A8Y0	3.019e-07	txid35623
WP_238055043.1	Q6YQ95	3.02e-07	txid262768
WP_138107777.1	R4RQ89	3.02e-07	txid980422
WP_069028076.1	A0A2Z4LME8	3.022e-07	txid92401
WP_069028076.1	A0A3P8LAL1	3.022e-07	txid55603
WP_069028076.1	A0A067YP51	3.022e-07	txid2109
WP_069028076.1	A0A7Z8HQ95	3.022e-07	txid28903
WP_069028076.1	A0A7C6MJQ6	3.022e-07	txid37628
WP_069028076.1	A0A249SPA1	3.022e-07	txid216427
WP_069028076.1	A0A0H3XH94	3.022e-07	txid315358
WEX20305.1	Q2NJW3	3.024e-07	txid322098
WEX20305.1	A0A851HH01	3.024e-07	txid479893
WP_178734490.1	A0A421NXI4	3.024e-07	txid69896
CAM11357.1	A0A502MJG1	3.025e-07	txid538220
CAM11357.1	A0A2W7GTF0	3.025e-07	txid51363
WP_024563343.1	H6N5X1	3.027e-07	txid1111676
WP_024563343.1	A0A4P6MAG4	3.027e-07	txid1193712
WP_023161328.1	Q2SRY3	3.028e-07	txid340047
WP_023161328.1	W8GMF2	3.028e-07	txid1427984
WP_023161328.1	A0A2N1PZK1	3.028e-07	txid2013849
WEK82620.1	A0A7C6DEA4	3.028e-07	txid33015
WP_023161328.1	A0A397S715	3.028e-07	txid2088
CAM11383.1	A0A7X7C5A6	3.029e-07	txid1898209
AYWB339	Q6YQF5	3.029e-07	txid262768
WP_304515293.1	A0A014KTY7	3.03e-07	txid1188246
WP_304515293.1	Q6MTJ6	3.03e-07	txid272632
WP_304515293.1	A0A1G3VZH2	3.03e-07	txid1802348
WP_304515293.1	A0A847E335	3.03e-07	txid37628
WP_144658553.1	A0A859I929	3.03e-07	txid2490543
WP_178734438.1	N9VBC3	3.033e-07	txid1188233
WP_178734438.1	N9UZN2	3.033e-07	txid1188233
WP_178734438.1	A0A084ESK3	3.033e-07	txid1188238
WP_178734438.1	A0A6M4JDL2	3.033e-07	txid754516
WP_178734438.1	A0A2S0NJJ0	3.033e-07	txid214888
WP_178734438.1	A0A1G3WC48	3.033e-07	txid1802350
WP_178734438.1	A0A1V5HQY1	3.033e-07	txid1852921
WP_178734438.1	A0A2N1Q7I5	3.033e-07	txid2013846
WP_178734438.1	A0A3B0PEF3	3.033e-07	txid2096
WP_178734438.1	G2ZH33	3.033e-07	txid37692
WP_178734438.1	A0A0L0MJK8	3.033e-07	txid198422
MEC4559314.1	B9A0T4	3.033e-07	txid262768
WP_210954621.1	Q6YQ13	3.033e-07	txid262768
WP_178734438.1	A0A421NXQ6	3.033e-07	txid69896
WP_122225545.1	A0A3S5XZV8	3.033e-07	txid2149
WP_122225545.1	A0A2K8SED3	3.033e-07	txid1336749
WP_178734357.1	A0A501X896	3.035e-07	txid92403
WP_178734357.1	N9VD30	3.035e-07	txid1188233
WP_178734357.1	D1J7Q3	3.035e-07	txid347256
WP_178734357.1	A0A654IL48	3.035e-07	txid1179777
WP_178734357.1	A0A4Y6I6M3	3.035e-07	txid353852
WP_178734357.1	R5MVK5	3.035e-07	txid1262908
WP_178734357.1	F0QSB1	3.035e-07	txid768700
WP_178734357.1	A0A0F5H1C9	3.035e-07	txid1264554
WP_178734357.1	U5NFR8	3.035e-07	txid1403316
WP_178734357.1	A0A7X7S781	3.035e-07	txid1898209
WP_178734357.1	A0A7X7NVN1	3.035e-07	txid1898209
WP_261974268.1	A0A7X8XA12	3.035e-07	txid1898209
WP_178734357.1	A0A454C948	3.035e-07	txid2098
WP_261974268.1	A0A7X6NXR3	3.035e-07	txid37628
WP_178734357.1	A0A2W7G049	3.035e-07	txid51363
WP_017192520.1	A0A397RPZ1	3.035e-07	txid2088
WP_178734357.1	Q6YPV8	3.035e-07	txid262768
WP_178734357.1	A0A7L6N0K5	3.035e-07	txid2725268
WP_017192520.1	A0A0K2JH23	3.035e-07	txid273035
WP_212775358.1	A0A094KXV0	3.038e-07	txid1541960
CAM11570.1	A0A1J0U0U3	3.038e-07	txid1914410
WP_178733932.1	R4S208	3.04e-07	txid980422
MEC4558791.1	A0A1L4FRJ7	3.044e-07	txid48003
USQ93353.1	A0A359M955	3.044e-07	txid1898209
WP_015637790.1	R4RY25	3.044e-07	txid980422
WP_273585437.1	R4UAM5	3.044e-07	txid1276227
WP_015638258.1	Q3LBY3	3.047e-07	txid69896
WP_012504301.1	A0A6P1LBM4	3.048e-07	txid1048830
WP_012504301.1	N9VD66	3.048e-07	txid1188233
WP_012504301.1	A0A3M0A6Q5	3.048e-07	txid92407
WP_012504301.1	P75247	3.048e-07	txid272634
WP_012504301.1	R7HFI3	3.048e-07	txid1262904
WP_012504301.1	R7HGI2	3.048e-07	txid1262904
WP_012504301.1	R5MVK5	3.048e-07	txid1262908
WP_268850027.1	F0QS45	3.048e-07	txid768700
WP_012504301.1	A0A449B625	3.048e-07	txid171282
WP_012504301.1	Q9PQE3	3.048e-07	txid273119
WP_012504301.1	A0A1V6BH20	3.048e-07	txid1852919
WP_012504301.1	A0A7C6J1P2	3.048e-07	txid1898209
WP_069028361.1	A0A7C6CAK9	3.048e-07	txid37628
WP_012504301.1	A0A2W7FXT4	3.048e-07	txid51363
WP_012504301.1	A0A449BJA0	3.048e-07	txid264636
WP_012504301.1	A0A2S8NVK4	3.048e-07	txid198422
WP_012504301.1	A0A0H3XHZ5	3.048e-07	txid315358
NLK12339.1	A0A449AIH2	3.05e-07	txid171284
MDV3192866.1	A0A3D5RHK2	3.051e-07	txid2053494
WP_227807071.1	Q6YQF9	3.052e-07	txid262768
NLK12413.1	A0A6H2DUC0	3.053e-07	txid2725994
NLK12413.1	A0A502M1C3	3.053e-07	txid538220
NLK12413.1	A0A846U978	3.053e-07	txid1276218
WP_268849634.1	R5LJN5	3.055e-07	txid1262907
WP_268849634.1	Q9PQU7	3.055e-07	txid273119
WP_268849634.1	A0A7C7EYU6	3.055e-07	txid1898209
WP_178734044.1	A0A348NKB8	3.055e-07	txid2053494
WP_268849634.1	A0A7C6MKW4	3.055e-07	txid37628
WP_023161489.1	A0A851HJF9	3.055e-07	txid479893
WP_023161489.1	A0A1B3SLX2	3.055e-07	txid216938
WP_178733955.1	A0A851HD15	3.056e-07	txid479893
WP_320414844.1	A0A851HGE7	3.056e-07	txid479893
WP_012504242.1	A0A172W5U2	3.056e-07	txid69896
WP_012504242.1	R4UFT3	3.056e-07	txid1276227
WP_227807372.1	A0A1G3W8W2	3.057e-07	txid1802350
WEK82189.1	A0A6H2DSN7	3.061e-07	txid2725994
WEK82189.1	A0A3D4MJF3	3.061e-07	txid2053494
WEK82189.1	A0A846ZRK2	3.061e-07	txid2231116
WP_015637755.1	A0A292II18	3.061e-07	txid572419
WP_015637755.1	U4KRD8	3.061e-07	txid1318466
WP_015637755.1	E0WEI7	3.061e-07	txid37692
WP_257608384.1	A0A0M1N076	3.061e-07	txid479893
WEK82189.1	B1V8S2	3.061e-07	txid59748
WP_015637755.1	A0A4P7AHB4	3.061e-07	txid2143
WEK82189.1	A0A2P6FC56	3.061e-07	txid2138
WEX20370.1	Q49425	3.062e-07	txid243273
WEX20370.1	A0A059Y838	3.062e-07	txid1316930
WEX20370.1	A0A2K8NY38	3.062e-07	txid215578
WP_268849953.1	A0A5N5XS03	3.062e-07	txid295320
WP_268849927.1	A0A7X7LS25	3.063e-07	txid1898209
WP_024563398.1	A0A7C6Y2Q0	3.064e-07	txid1898209
WP_024563398.1	A0A6A8Q4M5	3.064e-07	txid2098
WP_024563398.1	Q563H9	3.064e-07	txid35770
WEK82312.1	N9TZA9	3.065e-07	txid1188234
WP_227807141.1	A0A6M4JDW4	3.065e-07	txid754516
WEK82312.1	A0A449B7E4	3.065e-07	txid171282
WP_227807141.1	G8C2L7	3.065e-07	txid1116213
WEK82312.1	R4U2X1	3.065e-07	txid1276229
CAM11538.1	A0A7C6DEA4	3.066e-07	txid33015
WP_227807295.1	A0A7C6CBP1	3.069e-07	txid1898209
WP_227807295.1	A0A7V7AAB6	3.069e-07	txid37628
WP_186390717.1	N9TT93	3.07e-07	txid1188233
WP_186390717.1	A0A6H2DU88	3.07e-07	txid2725994
WP_186390717.1	A0A2S5R9Y8	3.07e-07	txid209274
WP_023161221.1	A0A660HMV1	3.074e-07	txid135727
AYWB148	A0A0L0MLA3	3.074e-07	txid198422
AYWB148	A0A851HKE8	3.074e-07	txid479893
WP_015638303.1	N9TR24	3.077e-07	txid1188233
WP_015638303.1	A0A059Y515	3.077e-07	txid1316930
WP_015638303.1	A0A2K9AIX3	3.077e-07	txid1911683
WP_015638303.1	A0A7D5V6K8	3.077e-07	txid28903
WP_121463948.1	A0A2S8NUU7	3.077e-07	txid198422
WP_121463948.1	Q6YQM7	3.077e-07	txid262768
WP_024563736.1	B1V9U6	3.077e-07	txid59748
WP_012504542.1	A0A449BCY0	3.077e-07	txid29552
WP_069028423.1	A0A501XB10	3.08e-07	txid92403
WP_069028423.1	F0V2T7	3.08e-07	txid708248
WP_069028423.1	A0A651DU92	3.08e-07	txid1898209
WP_069028423.1	A0A7C6U4Y5	3.08e-07	txid1898209
NLK12754.1	A0A7C6CCA3	3.082e-07	txid1898209
MDW3617710.1	A0A559KJR1	3.082e-07	txid267362
AYWB667	A0A501XBH1	3.083e-07	txid92403
WP_268849653.1	A0A449BAE7	3.083e-07	txid114880
WP_268849653.1	L0RUI1	3.083e-07	txid1246955
AYWB667	A0A0F5H107	3.083e-07	txid1264554
WP_268849653.1	Q9PQ42	3.083e-07	txid273119
WP_268849653.1	A0A832QBB5	3.083e-07	txid2231116
WP_268849653.1	A0A847NTY4	3.083e-07	txid37628
AYWB667	B1V935	3.083e-07	txid59748
WP_268849653.1	A0A4P7AJH0	3.083e-07	txid2143
PQP79828.1	A0A094IKG2	3.084e-07	txid1541960
PQP79828.1	A0A1Q6V1J0	3.084e-07	txid1897009
PQP79828.1	A0A7V6ISV7	3.084e-07	txid1898209
PQP79828.1	A0A7C7ART3	3.084e-07	txid1898209
MDW3617692.1	A0A084U4B6	3.086e-07	txid1394179
MDW3617692.1	W5V0P3	3.086e-07	txid743966
MDW3617692.1	A0A014MH18	3.086e-07	txid1188239
MDW3617692.1	A0A6H2DU20	3.086e-07	txid2725994
MDW3617692.1	A0A0D5ZIT6	3.086e-07	txid29556
USQ93142.1	A0A654ID34	3.088e-07	txid1179777
USQ93424.1	A0A654ID34	3.088e-07	txid1179777
USQ93142.1	A0A454C974	3.088e-07	txid2098
USQ93424.1	A0A454C974	3.088e-07	txid2098
USQ93142.1	F4MP88	3.088e-07	txid862259
USQ93424.1	F4MP88	3.088e-07	txid862259
WP_235043265.1	A0A139JQ87	3.088e-07	txid203274
WP_235043265.1	A0A0M1N084	3.088e-07	txid479893
WP_235043265.1	A0A0M1N076	3.088e-07	txid479893
NLK12778.1	N9TRD9	3.089e-07	txid1188233
WP_203551973.1	B7UTS2	3.089e-07	txid37692
WP_024563528.1	F5CUH5	3.089e-07	txid389343
WP_015638030.1	A0A5N5XS93	3.09e-07	txid295320
WP_147442435.1	B1VB16	3.091e-07	txid59748
WP_273585440.1	B1AJ89	3.092e-07	txid505682
WP_268850183.1	A0A2S8NTF4	3.095e-07	txid198422
WP_121464018.1	B1VA30	3.095e-07	txid59748
CAM11716.1	A0A7C6MK92	3.096e-07	txid37628
CAM11716.1	E0WEI7	3.096e-07	txid37692
WP_122225661.1	A0A2K8P7I4	3.096e-07	txid219745
WP_122225661.1	A0A4D8RCM3	3.096e-07	txid2134
WP_122225661.1	V5RIR4	3.096e-07	txid1276258
WP_122225450.1	A0A449A5A5	3.097e-07	txid2120
WP_122225450.1	A0A2T4I9J8	3.097e-07	txid1188244
WP_122225450.1	P75493	3.097e-07	txid272634
WP_122225450.1	G8C2L7	3.097e-07	txid1116213
WP_122225450.1	U4KL85	3.097e-07	txid1318466
WP_122225450.1	A0A397S6K5	3.097e-07	txid2088
WP_212330702.1	R4S1N7	3.097e-07	txid980422
USQ93605.1	A0A088T4S9	3.098e-07	txid1541959
USQ93605.1	R7HEZ7	3.098e-07	txid1262904
USQ93605.1	A0A0F6CL17	3.098e-07	txid1006581
USQ93605.1	A0A449A3V4	3.098e-07	txid29556
USQ93605.1	A0A2S8NVB1	3.098e-07	txid198422
USQ93605.1	B7UTU0	3.098e-07	txid47566
WP_017191698.1	E0WEM3	3.099e-07	txid37692
WP_304515098.1	A0A291PNH3	3.099e-07	txid146897
WP_050337327.1	A0A858U018	3.1e-07	txid2726117
WP_050337327.1	J3TQS4	3.1e-07	txid1159201
WP_050337327.1	A0A449AIW9	3.1e-07	txid171284
NLK12131.1	A0A3M0A878	3.102e-07	txid92407
NLK12131.1	A0A0R4J8T5	3.102e-07	txid2110
WP_304515264.1	A0A084ERH1	3.103e-07	txid1188238
WP_304515264.1	A0A654IRF9	3.103e-07	txid1179777
WP_304515264.1	L0RVM2	3.103e-07	txid1246955
WP_304515264.1	A0A7X7LS25	3.103e-07	txid1898209
WP_323847691.1	A0A0A8E6L3	3.104e-07	txid743971
WP_138107987.1	A0A0U3PSY7	3.104e-07	txid1749074
WP_323847691.1	A0A449BAI5	3.104e-07	txid114880
WP_323847691.1	A0A7X8WHL7	3.104e-07	txid1898209
WP_323847691.1	A0A2N1PW38	3.104e-07	txid2013849
WP_323847691.1	A9NGG4	3.104e-07	txid441768
WP_323847691.1	A0A2K8P377	3.104e-07	txid324078
WP_323847691.1	W6A5E4	3.104e-07	txid1276246
WP_323847691.1	A0A0K1P6Q6	3.104e-07	txid216946
WP_323847691.1	R4UE57	3.104e-07	txid1276229
WP_053521525.1	A0A501X845	3.106e-07	txid92403
WP_053521525.1	A0A0L1IJF1	3.106e-07	txid1664275
WP_053521525.1	A0A7V6GN11	3.106e-07	txid1898209
WP_053521525.1	A0A356L507	3.106e-07	txid2053494
WP_053521525.1	A0A7V6W267	3.106e-07	txid37628
WP_053521525.1	A0A2W7G1R4	3.106e-07	txid51363
WP_053521525.1	A0A1S9M1D5	3.106e-07	txid180978
CAM11751.1	A0A1J0U0U3	3.106e-07	txid1914410
WP_042068406.1	A0A084ELI3	3.109e-07	txid1188238
WP_042068406.1	A5IY43	3.109e-07	txid347257
WEK82501.1	A0A4V0Z8Z6	3.109e-07	txid1193712
WEK82501.1	A0A851HCG7	3.109e-07	txid479893
WP_042068406.1	A0A0K0MHK1	3.109e-07	txid69896
WP_249402832.1	Q3LBV9	3.109e-07	txid69896
WP_178733919.1	A0A454AQN4	3.111e-07	txid289397
WP_178733919.1	A0A449AV36	3.111e-07	txid171285
WP_178733919.1	A0A2K9A1Z4	3.111e-07	txid1911684
WP_017193322.1	A0A348NIX1	3.111e-07	txid2053494
WP_178733919.1	A0A397RK35	3.111e-07	txid2088
WP_178733919.1	A0A859IA02	3.111e-07	txid2490543
WP_017193322.1	A0A2P6FD77	3.111e-07	txid2138
WP_203552404.1	K7X3P9	3.116e-07	txid321961
USQ93603.1	A0A421NUP8	3.116e-07	txid69896
WBL31615.1	A0A6M4JEH7	3.118e-07	txid754515
WBL31615.1	R5LJ23	3.118e-07	txid1262907
WBL31615.1	A0A507SQF1	3.118e-07	txid458208
WBL31615.1	A0A1G3X1R6	3.118e-07	#REF!
WEX20146.1	A0A353PLB4	3.118e-07	txid1898209
WEX20146.1	A0A2K8NR49	3.118e-07	txid74700
WCA22486.1	A0A2Z5IPS0	3.12e-07	txid142651
WCA22486.1	A0A7D5V7A4	3.12e-07	txid28903
WP_268849743.1	B1V8Y5	3.125e-07	txid59748
WEK82399.1	N9U0M3	3.126e-07	txid1188234
WEK82399.1	A0A1G3WIY5	3.126e-07	txid1802354
WP_212332021.1	A0A851HKE8	3.126e-07	txid479893
WEK82399.1	U2FHQ3	3.126e-07	txid1033810
MDV3173734.1	Q2NJU9	3.129e-07	txid322098
MDV3202651.1	Q2NJU9	3.129e-07	txid322098
WP_318676068.1	Q2NJU9	3.129e-07	txid322098
MDV3173734.1	A0A2S8NUW6	3.129e-07	txid198422
MDV3202651.1	A0A2S8NUW6	3.129e-07	txid198422
WP_318676068.1	A0A2S8NUW6	3.129e-07	txid198422
MEC4559317.1	A0A859IA25	3.129e-07	txid2490543
WP_225885785.1	A0A5N5XR38	3.129e-07	txid295320
MEC4559317.1	A0A851H9T3	3.129e-07	txid479893
WP_225885785.1	A0A851HCQ5	3.129e-07	txid479893
MDV3173734.1	B1V9T8	3.129e-07	txid59748
MDV3202651.1	B1V9T8	3.129e-07	txid59748
WP_318676068.1	B1V9T8	3.129e-07	txid59748
MDV3173734.1	A0A421NYT7	3.129e-07	txid69896
MDV3202651.1	A0A421NYT7	3.129e-07	txid69896
WP_318676068.1	A0A421NYT7	3.129e-07	txid69896
CAM12133.1	A0A7X9A4W1	3.13e-07	txid1898209
CAM12133.1	A0A7V6VSH9	3.13e-07	txid37628
WP_238055087.1	A0A0C2VGM9	3.131e-07	txid40479
WP_304515463.1	A0A5N5XQU2	3.131e-07	txid295320
AYWB146	A0A851HAF5	3.131e-07	txid479893
AYWB146	B1V9S1	3.131e-07	txid59748
WP_238055087.1	A0A0K0MHJ4	3.131e-07	txid69896
AYWB146	R4S2E3	3.131e-07	txid980422
WP_178734250.1	R4RMK0	3.133e-07	txid980422
WP_071345446.1	A0A1A9QDW5	3.134e-07	txid432608
AYWB588	A0A7C6WGG8	3.135e-07	txid1898209
AYWB588	A0A851HJB8	3.135e-07	txid479893
WP_017193668.1	A0A5B9Y354	3.135e-07	txid216932
WP_017193668.1	A0A2K8SE21	3.135e-07	txid1336749
WEX20433.1	D4XVX9	3.136e-07	txid747682
WEX20433.1	A0A2N1Q3C9	3.136e-07	txid2013848
WEX20433.1	Q2NK09	3.136e-07	txid322098
WEX20433.1	G2ZHB6	3.136e-07	txid37692
WEX20433.1	G2ZH73	3.136e-07	txid37692
WEX20433.1	A0A6I6CBM2	3.136e-07	txid324079
WP_071345374.1	P75034	3.137e-07	txid272634
WP_071345374.1	A0A449AZJ3	3.137e-07	txid76629
WP_178734080.1	R4RLF5	3.137e-07	txid980422
AYWB229	A0A0C3A3Y9	3.138e-07	txid40479
AYWB229	A0A077D3R4	3.138e-07	txid180978
AYWB229	A0A4D8RD41	3.138e-07	txid2134
WP_227807017.1	C5J6T5	3.14e-07	txid572263
WP_227807017.1	Q4A7W4	3.14e-07	txid262722
WP_227807017.1	A0A063YEU1	3.14e-07	txid29559
WP_227807017.1	A0A4Y6I5M5	3.14e-07	txid353852
WP_227807017.1	S6G3S1	3.14e-07	txid1188240
WP_227807017.1	A0A449B198	3.14e-07	txid171281
WP_227807017.1	A0A2S5RFH6	3.14e-07	txid209274
WP_227807017.1	A0A7V6HTI5	3.14e-07	txid1898209
WP_227807017.1	A0A7X7NWB4	3.14e-07	txid1898209
WP_041186061.1	A0A2N1PXM4	3.14e-07	txid2013849
WP_227807017.1	E4QT83	3.14e-07	txid907287
WP_227807017.1	A0A449BJI4	3.14e-07	txid264636
WP_227807017.1	A0A3A6N8L2	3.14e-07	txid33015
WP_227807017.1	E0WEK9	3.14e-07	txid37692
WP_227807017.1	A0A2K8SDD5	3.14e-07	txid1336749
WP_203552371.1	N9TT80	3.142e-07	txid1188235
WP_203552371.1	A0A3B0PQA0	3.142e-07	txid53558
WP_203552371.1	A0A168RAK4	3.142e-07	txid29557
WP_203552371.1	A0A449B4W9	3.142e-07	txid114885
WP_203552151.1	Q98QS9	3.142e-07	txid272635
WP_203552371.1	A0A097SSC8	3.142e-07	txid1318617
WP_203552371.1	A0A7V6W336	3.142e-07	txid37628
WP_203552151.1	A0A2W7FWG5	3.142e-07	txid51363
WP_203552151.1	A0A4P7AK57	3.142e-07	txid2143
UQV26971.1	Q6YQ33	3.143e-07	txid262768
WEX20386.1	Q6YQ33	3.143e-07	txid262768
NLK12922.1	A0A6P1LGT6	3.145e-07	txid1048830
NLK12922.1	A0A654IQ31	3.145e-07	txid1179777
NLK12922.1	A0A2K8NVH0	3.145e-07	txid214888
NLK12922.1	R4U450	3.145e-07	txid1276229
NLK12922.1	R4UHW0	3.145e-07	txid1276229
NLK12922.1	A0A2K8SF38	3.145e-07	txid1336749
NLK12922.1	A0A858ATK9	3.145e-07	txid216963
NLK12465.1	A0A4P1QGP4	3.147e-07	txid29559
MCQ9618692.1	A0A084ESK3	3.147e-07	txid1188238
MCQ9618692.1	A0A4R0XXM3	3.147e-07	txid1937190
NLK12465.1	A0A1V6B748	3.147e-07	txid1852919
NLK12465.1	A0A357IMG7	3.147e-07	txid1898209
NLK12465.1	A0A7X8WRG9	3.147e-07	txid1898209
MCQ9618692.1	A0A1W9SAE9	3.147e-07	txid1971635
NLK12465.1	A0A2N1Q409	3.147e-07	txid2013848
MCQ9618692.1	A0A223MB27	3.147e-07	txid2099
MCQ9618692.1	A0A2N8U3R7	3.147e-07	txid28903
MCQ9618692.1	A0A851HL21	3.147e-07	txid479893
NLK12465.1	U4KME2	3.147e-07	txid61635
WEX20454.1	B1VAK9	3.148e-07	txid59748
WCA22390.1	A0A3P8L6X4	3.15e-07	txid55603
WP_012358964.1	A0A1G3X9D5	3.15e-07	#REF!
WP_012358964.1	A0A1G3X4U0	3.15e-07	#REF!
WP_012358964.1	A0A1V6BEQ0	3.15e-07	txid1852919
WP_012358964.1	A0A7C6U497	3.15e-07	txid1898209
WCA22390.1	A0A2N8U1M7	3.15e-07	txid28903
WP_012358964.1	A0A4P6M9L3	3.15e-07	txid1193712
WP_210954490.1	A0A7S7G0D6	3.15e-07	#REF!
WP_012358964.1	U2EEI7	3.15e-07	txid1033810
WP_273585293.1	A0A0T7SBU5	3.152e-07	txid1609546
WP_273585293.1	A0A397FSL7	3.152e-07	txid2039283
WP_273585293.1	A0A7D7Y729	3.152e-07	txid1612150
WP_273585293.1	A0A2S5RF03	3.152e-07	txid209274
WP_273585293.1	A0A3A6NEK5	3.152e-07	txid33015
WP_273585293.1	A0A1S2NHM2	3.152e-07	txid146897
WP_273585293.1	A0A2K8NSA0	3.152e-07	txid74700
WP_273585293.1	A0A449BBY9	3.152e-07	txid29552
WP_015637733.1	A0A6H0V3X9	3.153e-07	txid29556
WP_015637733.1	A0A7X7C5A6	3.153e-07	txid1898209
WP_015637733.1	A0A7U3DH83	3.153e-07	txid28903
WP_015637733.1	A0A2S5RGK5	3.153e-07	txid216874
WP_015637733.1	A0A345DMD8	3.153e-07	txid1276259
WP_304515419.1	A0A397FRV4	3.154e-07	txid2039283
WP_304515419.1	Q4AAM9	3.154e-07	txid262719
WP_304515419.1	N9TQX1	3.154e-07	txid1188233
WP_304515419.1	A0A328PV40	3.154e-07	txid65123
WP_304515419.1	I1A4G0	3.154e-07	txid1131455
WP_304515419.1	A0A7C6TYZ5	3.154e-07	txid1898209
WP_304515419.1	A0A7X8VSS1	3.154e-07	txid1898209
WP_304515419.1	A0A3D5RL61	3.154e-07	txid2053494
WP_304515419.1	A0A3B0P0U7	3.154e-07	txid45363
WP_304515419.1	A0A7C6HFV0	3.154e-07	txid33015
WP_023161236.1	A0A7L7KST3	3.155e-07	txid2782163
WEX20299.1	A0A1Q1NHA3	3.157e-07	txid1955048
WP_012504197.1	A0A397FSY8	3.158e-07	txid2039283
AYWB275	Q600N3	3.158e-07	txid295358
AYWB275	Q4A7W4	3.158e-07	txid262722
WP_012504197.1	A0A654IJW1	3.158e-07	txid1179777
WP_012504197.1	F6FFJ4	3.158e-07	txid859194
AYWB275	A0A4R0XKN7	3.158e-07	txid1937191
WP_284928386.1	A0A0F6CL87	3.158e-07	txid1006581
WP_284928386.1	A5IZC8	3.158e-07	txid347257
WP_012504197.1	I5D6E2	3.158e-07	txid1110504
WP_012504197.1	F9QDS4	3.158e-07	txid1034808
WP_012504197.1	A0A059Y2T1	3.158e-07	txid1316930
WP_012504197.1	Q4A6Z5	3.158e-07	txid262723
WP_284928386.1	A0A084EZ83	3.158e-07	txid1188241
AYWB275	Q9PQ42	3.158e-07	txid273119
WP_284928386.1	A0A097ST97	3.158e-07	txid1318617
WP_284928386.1	A0A1G3X003	3.158e-07	#REF!
AYWB275	A0A1V6IH88	3.158e-07	txid1852917
WP_012504197.1	A0A7C6Y2X0	3.158e-07	txid1898209
WP_284928386.1	A0A7X7R5X2	3.158e-07	txid1898209
WP_284928386.1	A0A7X6VRA5	3.158e-07	txid1898209
CAM11493.1	Q8GCL4	3.158e-07	txid2115
WP_012504197.1	A0A7C6RR36	3.158e-07	txid2231116
WP_284928386.1	A0A846ZRK2	3.158e-07	txid2231116
WP_284928386.1	A0A0C3A2S4	3.158e-07	txid40479
WP_284928386.1	A0A7C6LZC4	3.158e-07	txid33015
WP_284928386.1	E0WEM3	3.158e-07	txid37692
WP_012504197.1	A0A1S2NHM2	3.158e-07	txid146897
WP_012504197.1	B7UTU0	3.158e-07	txid47566
AYWB259	A0A0K2JHN5	3.158e-07	txid273035
WP_178734120.1	A0A654IC00	3.163e-07	txid1179777
WP_210954636.1	A0A0T7SAY1	3.164e-07	txid1609546
WP_210954636.1	A0A0A8E8I2	3.164e-07	txid743971
WP_210954636.1	A0A014KV71	3.164e-07	txid1188239
WP_121464109.1	A0A654IE74	3.164e-07	txid1179777
WP_210954636.1	Q6MT67	3.164e-07	txid272632
WP_210954636.1	R5YFQ2	3.164e-07	txid1262905
WP_210954636.1	A0A857DET8	3.164e-07	txid2683967
WP_121464109.1	A0A6N1DTB3	3.164e-07	txid2742195
WP_210954636.1	A0A7G9LXG8	3.164e-07	txid640330
WP_121464109.1	A0A4R0XW99	3.164e-07	txid1937191
WP_210954636.1	A0A3P8LI61	3.164e-07	txid55603
WP_210954636.1	A0A0D5ZJR1	3.164e-07	txid29556
WP_121464109.1	A0A507SQ82	3.164e-07	txid458208
WP_121464109.1	A0A1T4L0F0	3.164e-07	txid171291
WP_210954636.1	A0A2S5RFH6	3.164e-07	txid209274
WP_210954636.1	A0A1V6IH88	3.164e-07	txid1852917
WP_121464109.1	A0A350RBY0	3.164e-07	txid1898209
WP_210954636.1	A0A359M5Y9	3.164e-07	txid1898209
WP_121464109.1	A0A6I7NS07	3.164e-07	txid2053494
WP_210954636.1	A0A7C6VTX1	3.164e-07	txid2231116
WP_210954636.1	A0A7Z7LB51	3.164e-07	txid40477
WP_210954636.1	A0A2W7G1R4	3.164e-07	txid51363
WP_210954636.1	A0A449B0J1	3.164e-07	txid76629
WP_121464109.1	Q6QN33	3.164e-07	txid229545
AYWB269	A0A851H9V1	3.164e-07	txid479893
AYWB269	R4RNX0	3.164e-07	txid980422
WP_210954636.1	A0A2K9BZX7	3.164e-07	txid225999
WP_210954636.1	A0A858AT22	3.164e-07	txid216964
CAM11355.1	A0A1V6FAV1	3.165e-07	txid1852918
WP_012358650.1	A0A1V6FAV1	3.165e-07	txid1852918
CAM11355.1	A0A2N1PGV1	3.165e-07	txid2013851
WP_012358650.1	A0A2N1PGV1	3.165e-07	txid2013851
AYWB263	A0A1V5HKI7	3.166e-07	txid1852921
NLK12632.1	U4KQX1	3.166e-07	txid61635
WP_015637596.1	A0A3M0A4B0	3.167e-07	txid92407
WP_015637596.1	A0A449B068	3.167e-07	txid76629
WP_212775549.1	Q8EWC6	3.169e-07	txid272633
WP_212775549.1	A0A063YKA8	3.169e-07	txid29559
WP_212775549.1	A0A084EP63	3.169e-07	txid1188238
WP_212775549.1	A0A059XYY3	3.169e-07	txid1316930
WP_212775549.1	I1A4G0	3.169e-07	txid1131455
WP_212775549.1	A0A2S0NKK8	3.169e-07	txid214888
WP_212775549.1	A0A7C7ARK7	3.169e-07	txid1898209
WP_212775549.1	A0A2K9A6P4	3.169e-07	txid1911684
WP_212775549.1	A0A7D5ZD65	3.169e-07	txid28903
WP_212775549.1	A0A449AS54	3.169e-07	txid29555
WP_212775549.1	A0A1S9M3C3	3.169e-07	txid180978
WP_212775549.1	A0A559KJV1	3.169e-07	txid267362
WP_212775549.1	Q6F161	3.169e-07	txid265311
WCA22371.1	B1V9X9	3.173e-07	txid59748
WP_201736609.1	A0A0T7SAY1	3.174e-07	txid1609546
WP_201736609.1	A0A3B0P0U7	3.174e-07	txid45363
WP_201736609.1	A0A851H9V7	3.174e-07	txid479893
WP_201736609.1	A0A846UCX6	3.174e-07	txid1276218
UQV26612.1	A0A7C7ESU2	3.176e-07	txid1898209
WP_268849604.1	A0A449A397	3.179e-07	txid29556
WP_268849604.1	A0A2K9AUE4	3.179e-07	txid1911683
CAM11383.1	A0A478FQC6	3.18e-07	txid1494318
CAM11383.1	A0A1S2NI62	3.18e-07	txid146897
WEK82620.1	A0A097ST97	3.184e-07	txid1318617
CAM11357.1	A0A7V6ZPQ9	3.184e-07	txid1898209
CAM11357.1	A9NFG3	3.184e-07	txid441768
CAM11357.1	A0A7C7AFI6	3.184e-07	txid33015
WP_015638114.1	A0A5N5XR51	3.184e-07	txid295320
WEK82620.1	B1V9F1	3.184e-07	txid59748
CAM11357.1	A0A2K8NQQ8	3.184e-07	txid74700
WP_023161328.1	A0A1G3WJN1	3.186e-07	txid1802350
WP_023161328.1	A0A7V6HSS2	3.186e-07	txid1898209
WP_023161328.1	A0A6I7NG57	3.186e-07	txid2053494
WEX20305.1	A0A5N5XR51	3.188e-07	txid295320
WP_024563532.1	K7W964	3.188e-07	txid321961
WEK82546.1	A0A454AQA9	3.189e-07	txid289397
WEK82546.1	A0A1G3W5E7	3.189e-07	txid1802350
WEK82546.1	A0A651DV67	3.189e-07	txid1898209
WP_238568772.1	A0A654IMP6	3.19e-07	txid1179777
WP_238568772.1	A0A166IZK1	3.19e-07	txid69896
WP_238568772.1	R4U0W0	3.19e-07	txid1276227
WP_238568772.1	Q9EV58	3.19e-07	txid2133
WP_238568772.1	Q3ZVG3	3.19e-07	txid2133
WP_240682794.1	A0A3D4MJZ7	3.192e-07	txid2053494
CAM11570.1	A0A7C6MK92	3.192e-07	txid37628
WP_144658553.1	A0A851HJA6	3.192e-07	txid479893
WP_144658553.1	R4RLF5	3.192e-07	txid980422
WP_304515293.1	R7HFM3	3.196e-07	txid1262904
WP_304515293.1	A0A328PJ34	3.196e-07	txid65123
WP_304515293.1	A5IXQ6	3.196e-07	txid347257
NLK12605.1	A0A1G3WJ13	3.196e-07	txid1802354
WP_304515293.1	A0A2N8U3J9	3.196e-07	txid28903
WP_178734438.1	A0A6P1LEQ7	3.197e-07	txid1048830
WP_261974268.1	A0A6H2DT91	3.197e-07	txid2725994
WP_178734438.1	R5YFB0	3.197e-07	txid1262905
WP_273585437.1	A0A449B129	3.197e-07	txid171281
WP_261974268.1	A0A0F5H159	3.197e-07	txid1264554
WP_178734438.1	A0A1V6BAI7	3.197e-07	txid1852919
WP_261974268.1	A0A318U8K0	3.197e-07	txid45363
WP_178734438.1	G2ZH73	3.197e-07	txid37692
WP_178734438.1	A0A2S5RG03	3.197e-07	txid216874
WP_178734438.1	A0A0K1P771	3.197e-07	txid216946
WP_015638258.1	A0A4P1QGH3	3.198e-07	txid29559
WP_015638258.1	A0A6H2DSN7	3.198e-07	txid2725994
NLK12647.1	W5V0V1	3.2e-07	txid743966
NLK12647.1	A0A4R0XKZ5	3.2e-07	txid1937191
NLK13102.1	A0A7X8ZVJ1	3.201e-07	txid1898209
WP_268850027.1	A0A222EP28	3.205e-07	txid216934
WP_069028076.1	A0A397FNV0	3.206e-07	txid2039283
WP_069028076.1	E4PSY2	3.206e-07	txid880447
WP_069028076.1	A0A2T4I9W6	3.206e-07	txid1188244
WP_069028076.1	A0A6M4J8T6	3.206e-07	txid754515
WP_069028076.1	A0A359M5Y9	3.206e-07	txid1898209
WP_069028076.1	A0A1W9SA26	3.206e-07	txid1971635
WP_069028076.1	A0A7D5V6K8	3.206e-07	txid28903
WP_069028076.1	A0A660HLV2	3.206e-07	txid135727
WP_069028076.1	A0A1S9M2F4	3.206e-07	txid180978
WP_069028076.1	A0A291IRJ1	3.206e-07	txid81460
WP_069028076.1	W6A5E4	3.206e-07	txid1276246
WP_178734127.1	A0A851HJ78	3.207e-07	txid479893
WP_178734127.1	A0A851HJA6	3.207e-07	txid479893
WP_041784487.1	R4RYP1	3.209e-07	txid980422
WP_012504242.1	A0A222EP55	3.21e-07	txid216934
WP_268849634.1	R5YPF8	3.211e-07	txid1262905
WP_268849634.1	H6N5H3	3.211e-07	txid1111676
WP_268849634.1	A0A7Z7PLR2	3.211e-07	txid40477
NLK13056.1	A0A061AKH5	3.211e-07	txid35623
WP_284928428.1	H6VMZ6	3.211e-07	txid137854
WP_268849634.1	A0A139JR14	3.211e-07	txid203274
CAM11803.1	Q2NJT8	3.213e-07	txid322098
WP_178734357.1	A0A2Z4NDE0	3.214e-07	txid92400
WP_178734357.1	A0A397FRL2	3.214e-07	txid2039283
WP_178734357.1	A0A063YIJ8	3.214e-07	txid29559
WP_178734357.1	A0A7G9LYC6	3.214e-07	txid640330
WP_178734357.1	F0V2M4	3.214e-07	txid708248
WP_178734357.1	F9QDS4	3.214e-07	txid1034808
WP_178734357.1	I1A5J2	3.214e-07	txid1131455
WP_178734357.1	A0A3P8MF47	3.214e-07	txid55603
WP_178734357.1	C4XE64	3.214e-07	txid496833
WP_178734357.1	A0A1G3VWY6	3.214e-07	txid1802348
WP_178734357.1	A0A1V5HXC1	3.214e-07	txid1852922
WP_178734357.1	A0A3D4MKY3	3.214e-07	txid2053494
WP_017193384.1	Q6YQ68	3.214e-07	txid262768
WP_178734357.1	A0A0K1P5Q5	3.214e-07	txid216946
WP_178734357.1	A0A858ASW4	3.214e-07	txid216964
WP_015637755.1	A0A7X7C5A6	3.215e-07	txid1898209
UQV26877.1	A0A088SZ72	3.217e-07	txid1541959
WP_152309961.1	A0A359M9V5	3.217e-07	txid1898209
UQV26877.1	A0A3D5RKD7	3.217e-07	txid2053494
WP_304515430.1	A0A2S8NSG3	3.217e-07	txid198422
WP_122225545.1	A0A1J0U103	3.217e-07	txid1914410
WP_023161468.1	A0A7X7R6I7	3.218e-07	txid1898209
WP_023161468.1	A0A7X7UPD2	3.218e-07	txid1898209
WP_023161468.1	A0A3D5RID5	3.218e-07	txid2053494
USQ93347.1	A0A084EMA5	3.22e-07	txid1188238
WP_017192520.1	A0A1G3X2J1	3.22e-07	#REF!
WP_024563343.1	A0A7C6WGG8	3.22e-07	txid1898209
WP_024563343.1	Q2NIJ1	3.22e-07	txid322098
WP_017192520.1	A0A433EQL0	3.22e-07	txid2138
WEK82189.1	F0QS45	3.221e-07	txid768700
WEK82189.1	A0A7X7LQL9	3.221e-07	txid1898209
WEK82189.1	F4MQ68	3.221e-07	txid862259
WP_178734162.1	A0A851HJ78	3.221e-07	txid479893
CAM11538.1	A0A1J0U0D1	3.221e-07	txid1914410
WEX20370.1	A0A097SSY0	3.222e-07	txid1318617
WEX20370.1	A0A0M4K1D4	3.222e-07	txid362837
WEK82312.1	A0A858U6J7	3.225e-07	txid2726117
WEK82312.1	A0A449AUH3	3.225e-07	txid171285
WP_304515422.1	A0A421NY92	3.225e-07	txid69896
MEC4559040.1	A0A851HFX3	3.227e-07	txid479893
UQV26904.1	B1V8Y5	3.227e-07	txid59748
WP_203551973.1	E0WEI8	3.229e-07	txid37692
WP_203551973.1	E0WEJ3	3.229e-07	txid37692
WP_203551973.1	E0WEM3	3.229e-07	txid37692
WP_257608384.1	A0A2S8NSN4	3.229e-07	txid198422
WP_012504301.1	Q8EWR1	3.234e-07	txid272633
MEC4558791.1	A0A168RR63	3.234e-07	txid29557
WP_012504301.1	A0A0F5H105	3.234e-07	txid1264554
WP_012504301.1	A0A1T4KJK6	3.234e-07	txid171291
WP_012504301.1	A0A2N1QK92	3.234e-07	txid2013844
WP_012504301.1	A0A2N8U1E3	3.234e-07	txid28903
WP_012504301.1	A0A7D5V5J6	3.234e-07	txid28903
WP_012504301.1	A0A318U8D0	3.234e-07	txid45363
WP_012504301.1	Q6QN33	3.234e-07	txid229545
WP_186390717.1	A0A291IS67	3.234e-07	txid81460
WP_012504301.1	A0A291IRE0	3.234e-07	txid81460
WP_012504301.1	Q14P09	3.234e-07	txid2133
WP_186390717.1	A0A858AQE1	3.234e-07	txid216963
WP_268849653.1	Q600N3	3.235e-07	txid295358
WP_268849653.1	A0A449B129	3.235e-07	txid171281
WP_268849653.1	U5NFA9	3.235e-07	txid1403316
WP_268849653.1	A0A7X6SI89	3.235e-07	txid37628
WP_015638303.1	A0A454AQT5	3.236e-07	txid289397
WP_015638303.1	A0A059Y838	3.236e-07	txid1316930
UQV26737.1	A0A3A6NJ70	3.237e-07	txid33015
WP_227807372.1	A0A6P1LD97	3.238e-07	txid1048830
WP_227807372.1	A0A084U3F7	3.238e-07	txid1394179
WP_227807372.1	Q8EW87	3.238e-07	txid272633
WP_268849927.1	E4PTJ7	3.238e-07	txid880447
WP_268849927.1	F9UJY9	3.238e-07	txid1037410
WP_227807372.1	A0A3D0W3U8	3.238e-07	txid1898209
WP_024563398.1	A0A3T0TTN4	3.239e-07	txid142649
WP_024563398.1	A0A654IIJ4	3.239e-07	txid1179777
WP_024563398.1	A0A0H3XGV9	3.239e-07	txid315358
WP_069028361.1	R5MA56	3.24e-07	txid1262908
WP_069028361.1	A0A7X9A547	3.24e-07	txid1898209
NLK12246.1	R7NII1	3.241e-07	txid1262906
WBL31590.1	A0A5N5XS43	3.243e-07	txid295320
WP_227807141.1	D1J8N2	3.245e-07	txid347256
WP_227807141.1	A0A269TJ38	3.245e-07	txid33922
WP_227807141.1	I1A792	3.245e-07	txid1131455
WP_227807141.1	A0A7X8VTX9	3.245e-07	txid1898209
WP_227807141.1	A0A7X6VPB9	3.245e-07	txid1898209
WP_219475265.1	A9NHM0	3.245e-07	txid441768
WP_015638030.1	A0A084U4E1	3.246e-07	txid1394179
WP_015638030.1	A0A1T4KRR5	3.246e-07	txid171291
WP_015638030.1	A0A7C6RR36	3.246e-07	txid2231116
WP_015638030.1	A0A3A6NH37	3.246e-07	txid33015
WP_015638030.1	F7PX08	3.246e-07	txid1033810
WP_178734044.1	A0A1J0U0G2	3.246e-07	txid1914410
WP_212775448.1	W5USJ0	3.25e-07	txid743966
WP_212775448.1	I1A6R1	3.25e-07	txid1131455
CAM11716.1	F0V2E9	3.255e-07	txid708248
WP_235043265.1	B9A9P5	3.255e-07	txid100379
USQ93605.1	A0A1T4L0F0	3.256e-07	txid171291
USQ93605.1	A0A7C6W4Q3	3.256e-07	txid1898209
USQ93605.1	A0A7X9A600	3.256e-07	txid1898209
USQ93605.1	A0A449AZ26	3.256e-07	txid76629
MDW3617692.1	E4QSM2	3.256e-07	txid907287
WP_147442435.1	R4RX96	3.256e-07	txid980422
WP_069028423.1	A0A1A9QE49	3.258e-07	txid432608
WP_069028423.1	A0A4Y6I5Z5	3.258e-07	txid353852
WP_069028423.1	A0A0H3DKE7	3.258e-07	txid722438
WP_069028423.1	A0A2W7GTF0	3.258e-07	txid51363
USQ93142.1	A0A063YF14	3.26e-07	txid29559
USQ93424.1	A0A063YF14	3.26e-07	txid29559
USQ93142.1	Q64F63	3.26e-07	txid2103
USQ93424.1	Q64F63	3.26e-07	txid2103
USQ93142.1	A0A386QW57	3.26e-07	txid28903
USQ93424.1	A0A386QW57	3.26e-07	txid28903
CAM11751.1	A0A478FQC6	3.261e-07	txid1494318
WP_023161161.1	A0A0D5ZJ62	3.261e-07	txid29556
MDW3617710.1	A0A0M1N084	3.261e-07	txid479893
WP_212775587.1	A0A0T7SCC2	3.263e-07	txid1609546
WP_212775587.1	P75242	3.263e-07	txid272634
WP_122225543.1	C8KHN2	3.264e-07	txid100379
WP_122225543.1	Q59JM5	3.264e-07	txid100379
WP_122225543.1	A0A2S8NSG3	3.264e-07	txid198422
WP_122225543.1	A0A851H9K9	3.264e-07	txid479893
AYWB667	A0A2Z4ND63	3.267e-07	txid92400
AYWB667	A0A3T0TUT4	3.267e-07	txid142649
AYWB667	A0A0L1IHC7	3.267e-07	txid1664275
AYWB667	A0A3G8LI15	3.267e-07	txid538220
MDV3192866.1	A0A7X9BBQ1	3.267e-07	txid37628
AYWB667	F4MQ42	3.267e-07	txid862259
AYWB667	A0A7T5V909	3.267e-07	txid69896
AYWB667	Q14Q05	3.267e-07	txid2133
WP_017191698.1	E0WEI2	3.268e-07	txid37692
WP_024563528.1	B9A9Q0	3.268e-07	txid100379
WP_024563528.1	R4S1J0	3.268e-07	txid980422
WP_024563528.1	R4S249	3.268e-07	txid980422
WP_050337327.1	A0A6M4JCF0	3.269e-07	txid754515
WP_178734150.1	A0A851HAA6	3.269e-07	txid479893
WP_122225450.1	A0A654ID34	3.27e-07	txid1179777
WP_012504542.1	A0A4R0XSE8	3.27e-07	txid1937190
WP_012504542.1	A0A449B5D2	3.27e-07	txid114885
WP_012504542.1	A0A4V3FNW2	3.27e-07	txid171289
WP_012504542.1	A0A2K9AS74	3.27e-07	txid1911683
WP_012504542.1	A0A7X6NXW1	3.27e-07	txid37628
WP_012504542.1	D5E693	3.27e-07	txid512564
WP_268850038.1	Q2NJA9	3.27e-07	txid322098
WP_012504542.1	A0A2K8NS10	3.27e-07	txid74700
WP_012504542.1	F7PRM9	3.27e-07	txid1033810
WP_304515264.1	A0A7X8X055	3.271e-07	txid1898209
MCQ9618604.1	A0A7C6J103	3.272e-07	txid1898209
MCQ9618604.1	A0A7C6GAV3	3.272e-07	txid1898209
WP_121463948.1	A0A1S9LYK0	3.275e-07	txid180978
WP_212332021.1	A0A2N1PY93	3.276e-07	txid2013849
WP_249402832.1	A0A851HL21	3.277e-07	txid479893
WP_284928618.1	A0A851HFX3	3.278e-07	txid479893
USQ93603.1	A0A660HN36	3.279e-07	txid135727
WEK82586.1	A0A7L7KRT5	3.282e-07	txid2782163
WP_121463764.1	A0A2S5RD61	3.284e-07	txid209274
NLK12131.1	C4XDV0	3.285e-07	txid496833
WP_178733919.1	A0A1T4LQ03	3.287e-07	txid171291
WP_178733919.1	A0A858AQQ6	3.287e-07	txid216963
WP_121463777.1	A0A1G3W4Q2	3.288e-07	txid1802350
WP_041186093.1	A0A851H9X0	3.289e-07	txid479893
WP_122225661.1	A0A654IBD3	3.291e-07	txid1179777
WP_122225661.1	A0A0L1IJQ3	3.291e-07	txid1664275
WP_122225661.1	A0A2S0NK56	3.291e-07	txid214888
WP_122225661.1	A0A2P6FCP6	3.291e-07	txid2138
MDW3617616.1	A0A421NXK6	3.292e-07	txid69896
NLK12466.1	A0A014KVH3	3.293e-07	txid1188239
WP_323847691.1	A0A1V5HWE1	3.293e-07	txid1852922
WP_323847691.1	A0A2R3P8B7	3.293e-07	txid2151
WP_323847691.1	A0A2P6F9X2	3.293e-07	txid2138
WP_053521525.1	A0A3M0A400	3.295e-07	txid92407
WP_053521525.1	A0A857DD59	3.295e-07	txid2683967
WP_053521525.1	A0A059XMG4	3.295e-07	txid2113
WP_053521525.1	A0A162QHQ7	3.295e-07	txid29557
WP_053521525.1	A0A7V6L2M5	3.295e-07	txid1898209
WP_053521525.1	A0A6A8PZE3	3.295e-07	txid2098
WP_053521525.1	A0A449AZQ1	3.295e-07	txid76629
WP_017193322.1	R4U3L8	3.296e-07	txid1276229
WP_227807232.1	A0A1V6F8P5	3.299e-07	txid1852918
WEX20272.1	A0A094KVT3	3.3e-07	txid1541960
WP_138108010.1	Q6YQB9	3.3e-07	txid262768
AYWBpII03	B9A9P5	3.302e-07	txid100379
AYWBpIV03	B9A9P5	3.302e-07	txid100379
WP_012504207.1	A0A1G3VW59	3.303e-07	txid1802348
WP_012504207.1	A0A356L4P2	3.303e-07	txid2053494
WP_227807320.1	F2X4W2	3.304e-07	txid619518
WP_225885785.1	A0A421NY57	3.304e-07	txid69896
WP_015637733.1	A0A6H2DSN7	3.309e-07	txid2725994
WP_015637733.1	F0V2E9	3.309e-07	txid708248
WP_015637733.1	A0A4R0XKN7	3.309e-07	txid1937191
NLK12765.1	A0A1G3WDX6	3.309e-07	txid1802350
WP_015637733.1	A0A7V6ZNF9	3.309e-07	txid1898209
WP_015638179.1	E0WEK0	3.309e-07	txid37692
WP_015638179.1	E0WEL3	3.309e-07	txid37692
WP_012504193.1	A0A449A9A3	3.31e-07	txid2112
WP_042068406.1	E4PU27	3.311e-07	txid880447
WP_203552151.1	C4XEL2	3.311e-07	txid496833
WP_042068406.1	A0A2K8NSI5	3.311e-07	txid214888
WP_042068406.1	A0A2K8NWK1	3.311e-07	txid81459
WP_042068406.1	A0A1B3SLY3	3.311e-07	txid216938
WP_227807017.1	D4XWM8	3.312e-07	txid747682
WP_227807017.1	A0A3P8LI61	3.312e-07	txid55603
WP_203552371.1	A0A809SF97	3.312e-07	txid33923
WP_227807017.1	A0A1L4FRJ4	3.312e-07	txid48003
WP_227807017.1	A0A2S0NKK8	3.312e-07	txid214888
WP_227807017.1	A0A7C6P3G7	3.312e-07	txid1898209
WP_227807017.1	A0A2N1QD46	3.312e-07	txid2013845
WP_227807017.1	A0A6A8PZE3	3.312e-07	txid2098
WP_227807017.1	A0A7X7ASK2	3.312e-07	txid2231116
WP_227807017.1	A0A7C6C9T0	3.312e-07	txid37628
WP_227807017.1	D5E5B9	3.312e-07	txid512564
WP_227807017.1	A0A7C7EFX7	3.312e-07	txid33015
WP_203552371.1	Q2NIN5	3.312e-07	txid322098
WP_203552371.1	M1X1T6	3.312e-07	txid37692
WP_203552371.1	M1WTY5	3.312e-07	txid37692
WP_203552371.1	M1X0T6	3.312e-07	txid37692
WP_203552371.1	A0A851HJF0	3.312e-07	txid479893
WP_203552371.1	A0A851HI50	3.312e-07	txid479893
WP_227807017.1	U2DZU3	3.312e-07	txid1033810
WP_203552371.1	A0A2K9LT54	3.312e-07	txid1336748
WP_041186061.1	Q563H9	3.313e-07	txid35770
WP_041186061.1	S5MDP2	3.313e-07	txid1276221
AYWB275	A0A5B8K636	3.314e-07	txid519450
AYWB275	R5YFB0	3.314e-07	txid1262905
AYWB275	A0A0H3DN66	3.314e-07	txid722438
AYWB275	A0A7V6ISV7	3.314e-07	txid1898209
AYWB275	A0A7X6SI89	3.314e-07	txid37628
WP_284928346.1	A0A859I9U4	3.314e-07	txid2490543
WBL31615.1	A5IXT9	3.318e-07	txid347257
WBL31615.1	U4KSD3	3.318e-07	txid61635
WEX20433.1	N9VD30	3.319e-07	txid1188233
WEX20433.1	D1J7Q3	3.319e-07	txid347256
WEX20433.1	A0A3Q9VA53	3.319e-07	txid142649
WEX20433.1	A0A6M4J880	3.319e-07	txid754515
WEX20433.1	M9W8Z9	3.319e-07	txid1292033
WEX20433.1	A0A449B2S2	3.319e-07	txid171281
WEX20433.1	A0A7X8ZVL9	3.319e-07	txid1898209
WEX20433.1	A0A7C7AF69	3.319e-07	txid33015
WEX20433.1	A0A851H9P5	3.319e-07	txid479893
WEX20433.1	A0A1B3SK29	3.319e-07	txid216938
NLK12465.1	A0A1G3VXW6	3.32e-07	txid1802348
WP_273585460.1	A0A859IAT1	3.32e-07	txid2490543
WP_071345374.1	A0A448ZZ22	3.323e-07	txid2124
WP_071345374.1	W0GK42	3.323e-07	txid838561
WP_121464109.1	A0A858U532	3.324e-07	txid754517
WP_121464109.1	A0A857DBL4	3.324e-07	txid2683967
WP_121464109.1	C4XFW3	3.324e-07	txid496833
WP_121464109.1	A0A1G3X191	3.324e-07	#REF!
WP_121464109.1	A0A858ARV4	3.324e-07	txid216964
CAM11355.1	R7HGS4	3.325e-07	txid1262904
WP_012358650.1	R7HGS4	3.325e-07	txid1262904
CAM11355.1	A0A507SQI8	3.325e-07	txid458208
WP_012358650.1	A0A507SQI8	3.325e-07	txid458208
WP_273585157.1	A0A2S5RD61	3.325e-07	txid209274
WP_284928386.1	A0A084EP63	3.327e-07	txid1188238
WP_284928386.1	A0A654IL48	3.327e-07	txid1179777
WP_284928386.1	Q6MTF3	3.327e-07	txid272632
WP_284928386.1	A0A6H2DT91	3.327e-07	txid2725994
WP_284928386.1	A0A0L1IJ69	3.327e-07	txid1664275
WP_284928386.1	A0A502M1T4	3.327e-07	txid538220
WP_284928386.1	S6G6Z9	3.327e-07	txid1188240
WP_284928386.1	A0A1G3WNB3	3.327e-07	txid1802354
WP_284928386.1	A0A7C6S0C9	3.327e-07	txid1898209
WP_284928386.1	A0A7V7C3A5	3.327e-07	txid1898209
WP_284928386.1	A0A3B0PHJ2	3.327e-07	txid2096
WP_284928386.1	A0A7V7AAA2	3.327e-07	txid37628
WP_284928386.1	A0A318U6J8	3.327e-07	txid45363
WP_284928386.1	B7UTS5	3.327e-07	txid37692
WP_284928386.1	B7UTS7	3.327e-07	txid37692
WP_284928386.1	F6KTE0	3.327e-07	txid37369
WP_284928386.1	A0A421NXQ6	3.327e-07	txid69896
WP_284928386.1	R4U3J5	3.327e-07	txid1276229
WP_284928386.1	A0A2K9LU14	3.327e-07	txid1336748
WP_284928386.1	A0A858APU5	3.327e-07	txid216963
WEK82399.1	A0A4Y6I882	3.329e-07	txid353852
WEK82399.1	A0A4V0ZAF8	3.329e-07	txid142650
WEK82399.1	A0A318U4W9	3.329e-07	txid45363
WP_071345446.1	A0A2A1ZQS5	3.332e-07	txid2024899
AYWB588	A0A7C6GBI3	3.332e-07	txid1898209
CAM11493.1	A0A851HHI9	3.332e-07	txid479893
WP_227807024.1	B1V9C3	3.332e-07	txid59748
WP_071345446.1	F7Q147	3.332e-07	txid1033810
WP_012504197.1	A0A088T2K1	3.333e-07	txid1541959
WP_012504197.1	B3PMK4	3.333e-07	txid243272
WP_012504197.1	B3PM47	3.333e-07	txid243272
WP_012504197.1	A0A4P6MP33	3.333e-07	txid142650
WP_012504197.1	A0A353PJQ0	3.333e-07	txid1898209
WP_012504197.1	A0A223MAP7	3.333e-07	txid2099
WP_012504197.1	D3VRN8	3.333e-07	txid2110
WP_012504197.1	A0A7S7JMZ4	3.333e-07	#REF!
WP_012504197.1	B1VAI4	3.333e-07	txid59748
WP_012504197.1	A0A2S5RH76	3.333e-07	txid216874
WP_015637596.1	A0A448ZZ22	3.334e-07	txid2124
WP_011160571.1	A0A851HG28	3.334e-07	txid479893
WP_017193668.1	A0A3S5Y0F9	3.334e-07	txid2149
WP_238055087.1	A0A5B9Y6D6	3.334e-07	txid216932
WP_238055087.1	A0A2S8NPM3	3.334e-07	txid2099885
NLK13075.1	A0A7V6W1Y3	3.335e-07	txid37628
WP_304515419.1	A0A2Z4NDF6	3.338e-07	txid92400
WP_304515419.1	A0A3G8LG98	3.338e-07	txid538220
WP_304515419.1	A5IZC8	3.338e-07	txid347257
WP_304515419.1	A0A059XVU0	3.338e-07	txid2113
WP_304515419.1	A0A1L4FRW6	3.338e-07	txid48003
WP_304515419.1	I6YAX0	3.338e-07	txid1197325
WP_304515419.1	A0A1G3X6H4	3.338e-07	#REF!
WP_304515419.1	A0A1V5HMP7	3.338e-07	txid1852921
WP_304515419.1	A0A7X7R5Z3	3.338e-07	txid1898209
WP_273585293.1	A0A7X7NVB8	3.338e-07	txid1898209
WP_273585293.1	A0A7X8ZIJ6	3.338e-07	txid1898209
WP_304515419.1	A0A348WSU2	3.338e-07	txid2053494
WP_304515419.1	D3VQ45	3.338e-07	txid2110
WP_273585293.1	A0A7C6DIV5	3.338e-07	txid33015
WP_273585293.1	A0A291IRJ1	3.338e-07	txid81460
WP_273585293.1	A0A0M4K1D4	3.338e-07	txid362837
WP_304515419.1	A0A222ENL2	3.338e-07	txid216934
WP_273585293.1	W6A5S7	3.338e-07	txid1276246
WP_304515419.1	A0A4P7AHR2	3.338e-07	txid2143
WP_273585293.1	A0A2K8SC75	3.338e-07	txid1336749
WP_273585293.1	A0A1J0U0D1	3.338e-07	txid1914410
WP_212775549.1	A0A088SZL0	3.339e-07	txid1541959
WP_212775549.1	B3PM34	3.339e-07	txid243272
WP_212775549.1	N9VBC3	3.339e-07	txid1188233
WP_212775549.1	D1J7Q3	3.339e-07	txid347256
WP_212775549.1	A0A4P1QG83	3.339e-07	txid29559
WP_212775549.1	A0A6M4JAU1	3.339e-07	txid754516
WP_212775549.1	A0A0F6CL87	3.339e-07	txid1006581
WP_212775549.1	A0A449B6G7	3.339e-07	txid171282
WP_212775549.1	A0A0D5ZJ80	3.339e-07	txid29556
WP_212775549.1	A0A432FBX4	3.339e-07	txid2231116
WP_212775549.1	A0A7C6HXB8	3.339e-07	txid33015
WP_212775549.1	K0P706	3.339e-07	txid47566
WP_212775549.1	A0A2S5RGK5	3.339e-07	txid216874
WP_212775549.1	F7PX08	3.339e-07	txid1033810
WP_212775549.1	A0A1B3SKV7	3.339e-07	txid216938
WP_212775549.1	A0A1B3SLX2	3.339e-07	txid216938
NLK12922.1	A0A014MGR3	3.34e-07	txid1188246
NLK12922.1	A0A1V6FA60	3.34e-07	txid1852918
NLK12922.1	A0A1V6BNQ8	3.34e-07	txid1852919
NLK12922.1	A0A7C6Y2C4	3.34e-07	txid1898209
NLK12922.1	A0A553IIH1	3.34e-07	txid2148
NLK12922.1	A0A139JR51	3.34e-07	txid203274
NLK12922.1	A0A7U9TGF1	3.34e-07	txid2735436
NLK12922.1	Q6F174	3.34e-07	txid265311
NLK12922.1	A0A0M4JTE3	3.34e-07	txid362837
NLK12922.1	A0A0K1W129	3.34e-07	txid216942
NLK12922.1	A0A858ATT3	3.34e-07	txid216964
CCP88565.1	A0A1S2NI06	3.341e-07	txid146897
WP_210954636.1	A0A2Z5IQ94	3.343e-07	txid142651
WP_210954636.1	A0A397FNV0	3.343e-07	txid2039283
WP_210954636.1	Q8EWC6	3.343e-07	txid272633
WP_210954636.1	A0A502M1T4	3.343e-07	txid538220
WP_210954636.1	A0A3G8LGJ9	3.343e-07	txid538220
WP_210954636.1	Q7NAN5	3.343e-07	txid710127
WP_210954636.1	A0A4R7UCZ7	3.343e-07	txid171289
WP_210954636.1	Q98RG0	3.343e-07	txid272635
WP_210954636.1	A0A846ZPR6	3.343e-07	txid2231116
WP_210954636.1	A0A292IJD2	3.343e-07	txid572419
WP_210954636.1	A0A7C7EGB7	3.343e-07	txid33015
WEK82761.1	A0A559KJV3	3.343e-07	txid267362
WP_210954636.1	A0A858ARV4	3.343e-07	txid216964
MCQ9618692.1	W5UT60	3.346e-07	txid743966
MCQ9618692.1	A0A448ZXJ6	3.346e-07	txid2121
MCQ9618692.1	A0A6N1E3N8	3.346e-07	txid2742195
MCQ9618692.1	W8GIY0	3.346e-07	txid1427984
MCQ9618692.1	A0A7X7R6V1	3.346e-07	txid1898209
NLK12632.1	A0A7V6HRI3	3.346e-07	txid1898209
MCQ9618692.1	A0A397S4V2	3.346e-07	txid2088
MCQ9618692.1	A0A421NY84	3.346e-07	txid69896
MCQ9618692.1	Q6F146	3.346e-07	txid265311
MCQ9618692.1	A0A345Z3B4	3.346e-07	txid216931
MCQ9618692.1	A0A0K1W1B9	3.346e-07	txid216942
MCQ9618692.1	W0GQ12	3.346e-07	txid838561
WP_012358964.1	F7PSK3	3.347e-07	txid1033810
WP_201736609.1	A0A2T4I8W5	3.35e-07	txid1188244
WP_201736609.1	A0A0L1IJF1	3.35e-07	txid1664275
WP_201736609.1	A0A3G8LJ56	3.35e-07	txid538220
WCA22390.1	A0A454APN8	3.35e-07	txid289397
WP_201736609.1	A0A3P8KMA1	3.35e-07	txid55603
WP_201736609.1	A0A449BAI5	3.35e-07	txid114880
WP_201736609.1	A0A7C6VUP2	3.35e-07	txid2231116
WCA22390.1	A0A2W7G4F6	3.35e-07	txid51363
WP_201736609.1	A0A858AQQ6	3.35e-07	txid216963
CAM11357.1	A0A014NN83	3.352e-07	txid1188246
CAM11357.1	A0A6A8Q001	3.352e-07	txid2098
CAM11357.1	F4MP88	3.352e-07	txid862259
WP_284928535.1	B1V9V1	3.352e-07	txid59748
CAM11357.1	U4KTA7	3.352e-07	txid61635
WP_023161489.1	Q2STA6	3.353e-07	txid340047
WP_023161489.1	Q6KIL7	3.353e-07	txid267748
WP_023161328.1	A0A3S5XZM0	3.353e-07	txid2149
WP_023161489.1	A0A291IRJ1	3.353e-07	txid81460
WP_015638258.1	A0A6P1LDR2	3.357e-07	txid1048830
WP_015638258.1	F0V2E9	3.357e-07	txid708248
WP_023161236.1	A0A7X9BCI4	3.357e-07	txid37628
WP_273585437.1	A0A1T4KRR5	3.359e-07	txid171291
WP_273585437.1	A0A2S5RD86	3.359e-07	txid209274
WP_273585437.1	A0A7C6MK92	3.359e-07	txid37628
WP_273585437.1	A0A1J0U0D1	3.359e-07	txid1914410
WCA22371.1	A0A660HME5	3.361e-07	txid135727
WP_017193382.1	Q6YQF4	3.361e-07	txid262768
WEX20305.1	A0A2S8NUW6	3.362e-07	txid198422
USQ93347.1	A0A7U3ZST7	3.364e-07	txid743965
WP_066539751.1	A0A7C6CBP1	3.366e-07	txid1898209
WP_066539751.1	A0A7C6CAK9	3.366e-07	txid37628
WP_066539751.1	A0A7X9GCU8	3.366e-07	txid37628
WP_261974268.1	A0A4Y6I5M5	3.367e-07	txid353852
WP_261974268.1	R7NEP7	3.367e-07	txid1262906
WP_261974268.1	A0A3B0PNU4	3.367e-07	txid2096
AYWBpI03	F2X4V7	3.368e-07	txid619518
AYWBpI03	A0A421NV24	3.368e-07	txid69896
WP_178734438.1	A0A6P1LDR2	3.371e-07	txid1048830
WP_178734438.1	A0A654IP53	3.371e-07	txid1179777
WP_178734438.1	A0A2T4I8W5	3.371e-07	txid1188244
WP_304515293.1	A0A6M4JBS2	3.371e-07	txid754515
WP_178734438.1	A0A0H3DN66	3.371e-07	txid722438
WP_178734438.1	F9QEE1	3.371e-07	txid1034808
WP_304515293.1	A0A1G3WJN1	3.371e-07	txid1802350
WP_012504242.1	A0A1G3X275	3.371e-07	#REF!
WP_304515293.1	A0A1V5UE53	3.371e-07	txid1852920
WP_178734438.1	A0A7X8WHZ3	3.371e-07	txid1898209
WP_304515293.1	A0A2N1QJD6	3.371e-07	txid2013844
WP_178734438.1	A0A3D5RJK5	3.371e-07	txid2053494
WP_178734438.1	G2ZH49	3.371e-07	txid37692
WP_238055119.1	A8SXY0	3.371e-07	txid69896
WP_238055119.1	A0A4E9DKQ0	3.371e-07	txid72989
WP_238055119.1	A0A2K8NUI9	3.371e-07	txid74700
WP_304515293.1	A0A3S5XZN8	3.371e-07	txid2149
WP_304515293.1	A0A858ARE0	3.371e-07	txid216963
NLK13102.1	A0A1G3WKK6	3.372e-07	txid1802354
UQV26612.1	A0A7V6ZNL4	3.372e-07	txid1898209
NLK12754.1	A0A7X8VSF4	3.373e-07	txid1898209
WP_304515430.1	Q6YR55	3.373e-07	txid262768
WP_227807071.1	A0A851HL21	3.373e-07	txid479893
WP_268849634.1	A0A088T2K1	3.374e-07	txid1541959
WP_268849634.1	R7NHE4	3.374e-07	txid1262906
WP_268849634.1	A0A6I6CB77	3.374e-07	txid324079
WP_024563532.1	A0A291PNH3	3.375e-07	txid146897
WP_203551973.1	B7UTS0	3.376e-07	txid37692
WP_015637755.1	A0A5B9Y468	3.376e-07	txid216932
WP_212775317.1	A0A851HCB7	3.379e-07	txid479893
WP_212775317.1	F2X4V2	3.379e-07	txid619518
WP_268849604.1	A0A2K9AS74	3.381e-07	txid1911683
WP_268849604.1	A0A2K9A6S6	3.381e-07	txid1911683
WP_268850023.1	A0A2S8NRX4	3.382e-07	txid2099885
CAM11538.1	R5MHL2	3.384e-07	txid1262908
CAM11538.1	B1AJ89	3.384e-07	txid505682
MEC4559290.1	B1V8Y5	3.386e-07	txid59748
WP_201736621.1	A0A660HNE9	3.388e-07	txid135727
WEK82189.1	N9UAB3	3.39e-07	txid1188234
WEX20370.1	A0A059XM89	3.39e-07	txid2113
WEK82189.1	A0A449B129	3.39e-07	txid171281
WEK82189.1	A0A809SIH3	3.39e-07	txid33923
WEX20370.1	B1AJ89	3.39e-07	txid505682
WEK82189.1	A0A651DVQ9	3.39e-07	txid1898209
WP_122225695.1	A0A1S9M065	3.39e-07	txid180978
WEK82189.1	B1VB08	3.39e-07	txid59748
WP_304515422.1	R4RL81	3.39e-07	txid980422
WEX20370.1	A0A0K1W1D1	3.39e-07	txid216942
WP_203552165.1	Q2NJC9	3.393e-07	txid322098
WEK82312.1	A0A3M0A4B0	3.394e-07	txid92407
WEK82312.1	A0A449ACT7	3.394e-07	txid29553
WEK82312.1	A0A0D5ZJ21	3.394e-07	txid29556
NLK12647.1	Q9PQU5	3.394e-07	txid273119
NLK12647.1	A0A2K8NXX8	3.394e-07	txid215578
WEK82312.1	A0A1V5HUY2	3.394e-07	txid1852922
NLK12647.1	A0A2N1PYB5	3.394e-07	txid2013849
NLK12647.1	A0A7U9THW2	3.394e-07	txid2735436
WEK82312.1	A0A2S8NUL8	3.394e-07	txid2099885
WEK82546.1	A0A449BIQ9	3.395e-07	txid264636
WP_015637790.1	A0A2S8NT10	3.395e-07	txid198422
WP_178734127.1	A0A851HD25	3.395e-07	txid479893
WP_268849653.1	Q4A9R6	3.396e-07	txid262719
WP_268849653.1	A0A4Y6I5M5	3.396e-07	txid353852
WP_268849653.1	A0A449B2Y7	3.396e-07	txid171281
WP_268849653.1	A0A2K8NY88	3.396e-07	txid215578
WP_268849653.1	A0A847NRT2	3.396e-07	txid37628
WP_268849653.1	A0A4V0Z8X4	3.396e-07	txid1193712
WP_178734162.1	Q6YQ69	3.398e-07	txid262768
WP_178734162.1	R4RY16	3.398e-07	txid980422
NLK12605.1	A0A2N1Q7T4	3.399e-07	txid2013846
MDV3196012.1	A0A2K9AFJ7	3.4e-07	txid1911683
WP_069028076.1	Q8EWR1	3.401e-07	txid272633
WP_069028076.1	A0A4P1QGK2	3.401e-07	txid29559
WP_069028076.1	A0A1L4FRV6	3.401e-07	txid48003
WP_069028076.1	A0A097SSV5	3.401e-07	txid1318617
WP_069028076.1	A0A7V7C493	3.401e-07	txid1898209
WP_069028076.1	A0A454C948	3.401e-07	txid2098
WP_069028076.1	R4U4W8	3.401e-07	txid1276229
AYWB148	A0A139JQ85	3.402e-07	txid203274
WP_238568772.1	Q8KMK6	3.403e-07	txid2110
WP_238568772.1	A0A0K0MHK1	3.403e-07	txid69896
WP_238568772.1	A0A6H0EZ12	3.403e-07	txid2133
WP_238568772.1	A0A1B3SLY3	3.403e-07	txid216938
WP_238568772.1	A0A1J0U0G9	3.403e-07	txid1914410
WP_178734357.1	A0A084U4N8	3.404e-07	txid1394179
WP_178734357.1	A0A084ESK3	3.404e-07	txid1188238
WP_015638303.1	A0A2T4IA59	3.404e-07	txid1188244
WP_178734357.1	A0A6M4JGV0	3.404e-07	txid754516
WP_015638303.1	A0A014L509	3.404e-07	txid1188246
WP_178734357.1	P78025	3.404e-07	txid272634
WP_178734357.1	F0QR31	3.404e-07	txid768700
WP_178734357.1	A0A059XY72	3.404e-07	txid1316930
WP_015638303.1	A0A162MH76	3.404e-07	txid29557
WP_178734357.1	A0A449AU47	3.404e-07	txid171285
WP_178734357.1	A0A1L4FRW6	3.404e-07	txid48003
WP_178734357.1	A0A2S5RD24	3.404e-07	txid209274
WP_178734357.1	A0A7C6Y1I9	3.404e-07	txid1898209
WP_015638303.1	A0A6A8PZE3	3.404e-07	txid2098
WP_015638303.1	A0A223MA30	3.404e-07	txid2099
WP_178734357.1	A0A847E3R1	3.404e-07	txid37628
WP_015638303.1	Q6YQ36	3.404e-07	txid262768
WP_178734357.1	Q6YQC7	3.404e-07	txid262768
WP_015638303.1	A0A0K1P622	3.404e-07	txid216946
WP_178734357.1	S5MB61	3.404e-07	txid1276220
WP_227806963.1	Q6YQ57	3.405e-07	txid262768
WP_212332252.1	R4S042	3.406e-07	txid980422
WP_023161468.1	A0A7L7KPI5	3.414e-07	txid2782163
WP_017192520.1	A0A1G3X4B9	3.416e-07	#REF!
CAM11645.1	G0LXX6	3.417e-07	txid37692
CAM11716.1	A0A6P1LDR2	3.422e-07	txid1048830
WP_203552366.1	A0A2T4I8T3	3.422e-07	txid1188244
CAM11716.1	A0A269TIV5	3.422e-07	txid33922
CAM11716.1	A0A3A6NH37	3.422e-07	txid33015
WP_268849927.1	D1J7L5	3.423e-07	txid347256
USQ93605.1	A0A654IMX6	3.423e-07	txid1179777
CAM11751.1	Q6KI19	3.423e-07	txid267748
WP_268849927.1	A0A858U2P0	3.423e-07	txid754517
WP_024563398.1	Q50288	3.423e-07	txid272634
WP_024563398.1	P75489	3.423e-07	txid272634
CAM11751.1	A0A7U3ZSF2	3.423e-07	txid743965
USQ93605.1	A0A4R0XW99	3.423e-07	txid1937191
WP_268849927.1	A0A0F6CLW2	3.423e-07	txid1006581
WP_024563398.1	N9V3P0	3.423e-07	txid1188235
USQ93605.1	A0A507SXY7	3.423e-07	txid458208
CAM11751.1	A0A084EXY7	3.423e-07	txid1188241
USQ93605.1	A0A449AIE4	3.423e-07	txid171284
WP_268849927.1	A0A1V5HTC5	3.423e-07	txid1852922
WP_268849927.1	Q647J4	3.423e-07	txid44101
USQ93605.1	A0A2S8NUT8	3.423e-07	txid198422
USQ93605.1	A0A858ARV4	3.423e-07	txid216964
WP_024563343.1	A0A2A1ZQS5	3.424e-07	txid2024899
UQV26737.1	Q93DW6	3.429e-07	txid40480
UQV26737.1	A0A553IJ62	3.429e-07	txid2148
WP_121464204.1	A0A2S8NTH9	3.43e-07	txid198422
WP_121464204.1	Q6YQP7	3.43e-07	txid262768
WP_178734080.1	A0A421NUU3	3.43e-07	txid69896
WP_252861517.1	A0A094IN76	3.431e-07	txid1541960
WP_012504301.1	Q4A8R1	3.431e-07	txid262722
WP_012504301.1	Q4AAM9	3.431e-07	txid262719
WP_012504301.1	S5G0Q3	3.431e-07	txid754503
WP_012504301.1	A0A654IL48	3.431e-07	txid1179777
WP_012504301.1	A0A6H2DTQ6	3.431e-07	txid2725994
WP_012504301.1	R7NHC0	3.431e-07	txid1262906
WP_012504301.1	A0A7G9LZ20	3.431e-07	txid640330
WP_012504301.1	A5IZC8	3.431e-07	txid347257
WP_012504301.1	A0A1V6BI22	3.431e-07	txid1852919
WP_012504301.1	A0A7V6HTI5	3.431e-07	txid1898209
WP_012504301.1	A0A7V6L2M5	3.431e-07	txid1898209
WP_012504301.1	A0A2N8U367	3.431e-07	txid28903
WP_012504301.1	A0A7C6M1J8	3.431e-07	txid33015
WP_012504301.1	A0A0M1N0K3	3.431e-07	txid479893
WP_012504301.1	A0A7U9XVN8	3.431e-07	txid2735436
WP_012504301.1	A0A1B3SK29	3.431e-07	txid216938
WP_012504301.1	A0A3S0U8Y2	3.431e-07	txid2138
WP_122225543.1	A0A356L3V6	3.433e-07	txid2053494
WP_122225543.1	A0A851HKA9	3.433e-07	txid479893
WP_122225543.1	A0A421NYZ9	3.433e-07	txid69896
WP_122225543.1	R4RLF5	3.433e-07	txid980422
WP_122225543.1	R4RMK0	3.433e-07	txid980422
WP_122225543.1	R4RNR3	3.433e-07	txid980422
UQV26877.1	A0A449BKJ5	3.434e-07	txid264636
WP_212332021.1	A0A0L0MLA3	3.434e-07	txid198422
UQV26877.1	A0A859IAI8	3.434e-07	txid2490543
WP_210954703.1	A0A7X6XBA7	3.435e-07	txid2231116
WP_212775448.1	A0A448ZXQ4	3.437e-07	txid2121
WP_212775448.1	A0A6M4JGG6	3.437e-07	txid754516
WP_212775448.1	A0A6H2DUG7	3.437e-07	txid2725994
UQV26904.1	A6QKN3	3.437e-07	txid428984
WP_212775448.1	A0A2P6FFP4	3.437e-07	txid2138
USQ93142.1	A9NE98	3.44e-07	txid441768
USQ93424.1	A9NE98	3.44e-07	txid441768
USQ93142.1	A0A2S8NVL4	3.44e-07	txid198422
USQ93424.1	A0A2S8NVL4	3.44e-07	txid198422
CAM11399.1	B1VA28	3.441e-07	txid59748
WP_069028361.1	A0A094KXV0	3.443e-07	txid1541960
WP_069028423.1	A0A857DAU8	3.447e-07	txid2683967
WP_069028423.1	A0A449ACG3	3.447e-07	txid29553
WP_017191698.1	E0WEJ3	3.447e-07	txid37692
WP_017191698.1	A0A2S8NV55	3.447e-07	txid198422
WP_050337327.1	A0A7D7Y6B5	3.448e-07	txid1612150
WP_050337327.1	A0A0F6CJT7	3.448e-07	txid1006581
WP_050337327.1	L0RW94	3.448e-07	txid1246955
WP_050337327.1	Q2NK34	3.448e-07	txid322098
AYWB229	A0A2K9CD96	3.449e-07	txid225999
WP_122225450.1	A0A6M4JBT5	3.451e-07	txid754516
WP_122225450.1	A0A6A8Q0G9	3.451e-07	txid2098
USQ93603.1	A0A397RUB7	3.451e-07	txid2088
WP_304515098.1	C8KHN8	3.451e-07	txid100379
NLK12221.1	A0A1G3W4D9	3.454e-07	txid1802350
NLK12221.1	A0A1V6II33	3.454e-07	txid1852917
NLK12221.1	A0A2N1Q0Z8	3.454e-07	txid2013849
NLK12221.1	A0A7V6W3I8	3.454e-07	txid37628
WP_249402832.1	B1V9S9	3.455e-07	txid59748
WP_249402832.1	B1VB51	3.455e-07	txid59748
AYWB667	A0A0D5ZJ21	3.462e-07	txid29556
WP_121464118.1	A0A859I9E0	3.462e-07	txid2490543
WEK82501.1	A0A1S2NII2	3.464e-07	txid146897
WEK82501.1	A0A851HD30	3.464e-07	txid479893
CAM12090.1	A0A5B8JGJ0	3.466e-07	txid519450
WP_041186093.1	Q2NIL1	3.468e-07	txid322098
CAM11962.1	A0A1G3X4W2	3.472e-07	#REF!
CAM11962.1	A0A350RD65	3.472e-07	txid1898209
WP_178733919.1	A0A397FYM0	3.473e-07	txid2039283
WP_178733919.1	A0A832QCI9	3.473e-07	txid2231116
WP_178733919.1	A0A2K8NX35	3.473e-07	txid81459
WP_178733919.1	R4U9Q1	3.473e-07	txid1276227
WP_178733919.1	W6A5E4	3.473e-07	txid1276246
WP_015637733.1	A0A654IMX6	3.474e-07	txid1179777
WP_015637733.1	A0A5N5XS93	3.474e-07	txid295320
WP_015638179.1	A0A0H3DN66	3.475e-07	txid722438
WP_012504542.1	A0A449B244	3.475e-07	txid171281
WP_012504542.1	C4XFU4	3.475e-07	txid496833
NLK12466.1	A0A4R7UEC6	3.475e-07	txid171289
WP_015638179.1	E0WEI7	3.475e-07	txid37692
WP_012504542.1	A0A0H3XI65	3.475e-07	txid315358
WP_268849849.1	A0A2S0NJN5	3.477e-07	txid214888
WP_268849849.1	A0A2K8NW34	3.477e-07	txid214888
AYWB275	A0A6H2DSN7	3.479e-07	txid2725994
AYWB275	J3T9G9	3.479e-07	txid1159201
AYWB275	W6AAP5	3.479e-07	txid1276257
WP_246454233.1	A0A1V5HNR0	3.481e-07	txid1852921
WP_246454233.1	A0A7V7C493	3.481e-07	txid1898209
MDV3173734.1	C8KHR0	3.484e-07	txid100379
MDV3202651.1	C8KHR0	3.484e-07	txid100379
WP_318676068.1	C8KHR0	3.484e-07	txid100379
MDV3173734.1	A0A0L0MLA3	3.484e-07	txid198422
MDV3202651.1	A0A0L0MLA3	3.484e-07	txid198422
WP_318676068.1	A0A0L0MLA3	3.484e-07	txid198422
WP_235443160.1	A0A2A1ZS35	3.485e-07	txid2024899
WP_227807320.1	F2X4V7	3.486e-07	txid619518
WP_178734250.1	A0A851H9Y3	3.488e-07	txid479893
WP_121464109.1	A0A0A8E8I2	3.491e-07	txid743971
WP_121464109.1	S5FXD9	3.491e-07	txid754503
WP_121464109.1	A0A6M4JAU1	3.491e-07	txid754516
WP_121464109.1	Q6KIL7	3.491e-07	txid267748
WP_017193322.1	A0A502M7C1	3.491e-07	txid538220
WP_121464109.1	F9QDS4	3.491e-07	txid1034808
WP_121464109.1	A0A1V6IH82	3.491e-07	txid1852917
WP_121464109.1	A0A7C6CBJ6	3.491e-07	txid1898209
WP_121464109.1	A0A7X9A600	3.491e-07	txid1898209
WP_121464109.1	A0A2N1QBJ6	3.491e-07	txid2013845
WP_121464109.1	A0A7V7AAB1	3.491e-07	txid37628
WP_121464109.1	B7UTS6	3.491e-07	txid37692
AYWBpII03	A0A859I9K5	3.491e-07	txid2490543
AYWBpIV03	A0A859I9K5	3.491e-07	txid2490543
AYWBpII03	K7W952	3.491e-07	txid321961
AYWBpIV03	K7W952	3.491e-07	txid321961
WP_203552371.1	A0A328PJH9	3.492e-07	txid65123
WP_203552371.1	A5IZI6	3.492e-07	txid347257
WP_227807017.1	A0A654IJW1	3.493e-07	txid1179777
WP_323847691.1	A0A4Y6I6Z4	3.493e-07	txid353852
WP_227807017.1	A0A858U578	3.493e-07	txid2726117
WP_227807017.1	A0A7U3ZT46	3.493e-07	txid743965
WP_227807017.1	R7NI60	3.493e-07	txid1262906
WP_227807017.1	I5D5D3	3.493e-07	txid1110504
WP_227807017.1	A0A3P8KA19	3.493e-07	txid55603
WP_227807017.1	Q4A6Z5	3.493e-07	txid262723
WP_227807017.1	A0A2K8NY38	3.493e-07	txid215578
WP_227807017.1	A0A097SSY0	3.493e-07	txid1318617
WP_323847691.1	A0A1V5UKA0	3.493e-07	txid1852920
CAM11355.1	A0A7C6P2M4	3.493e-07	txid1898209
WP_012358650.1	A0A7C6P2M4	3.493e-07	txid1898209
WP_227807017.1	A0A2N1QCQ3	3.493e-07	txid2013845
WP_227807017.1	A0A2N1Q0S0	3.493e-07	txid2013849
WP_227807017.1	A0A7X9BBQ1	3.493e-07	txid37628
WP_323847691.1	A0A292II18	3.493e-07	txid572419
WP_323847691.1	E4QSS9	3.493e-07	txid907287
WP_227807017.1	E0WEI8	3.493e-07	txid37692
WP_227807017.1	B7UTS1	3.493e-07	txid37692
WP_323847691.1	A0A2R3P7M6	3.493e-07	txid2151
WP_323847691.1	A0A0H3XH94	3.493e-07	txid315358
WP_323847691.1	V5RJ76	3.493e-07	txid1276258
WP_323847691.1	A0A2K8SE21	3.493e-07	txid1336749
WP_227807017.1	A0A858AQY4	3.493e-07	txid216963
WP_323847691.1	W0GJQ2	3.493e-07	txid838561
WP_053521525.1	A0A2Z5IQF5	3.495e-07	txid142651
WP_053521525.1	S5G0Q3	3.495e-07	txid754503
WP_053521525.1	A0A014L686	3.495e-07	txid1188239
WP_053521525.1	A0A2Z4LMC0	3.495e-07	txid92401
WP_053521525.1	D1J8J5	3.495e-07	txid347256
WP_053521525.1	A0A063YB61	3.495e-07	txid29559
WP_053521525.1	A0A4P1QGK2	3.495e-07	txid29559
WP_053521525.1	A0A448ZWT6	3.495e-07	txid2121
WP_053521525.1	A0A654IP53	3.495e-07	txid1179777
WP_053521525.1	A0A6N1DST1	3.495e-07	txid2742195
WP_053521525.1	A0A3G8LG16	3.495e-07	txid538220
WP_053521525.1	D4XWM8	3.495e-07	txid747682
WP_053521525.1	A0A449B625	3.495e-07	txid171282
WP_053521525.1	A0A7V6M5B0	3.495e-07	txid1898209
WP_053521525.1	A0A832QCI9	3.495e-07	txid2231116
WP_053521525.1	A0A0C5RL09	3.495e-07	txid42094
WP_178734489.1	Q2NJH9	3.495e-07	txid322098
WP_053521525.1	A0A0M1N0K3	3.495e-07	txid479893
WP_053521525.1	A0A249SNL4	3.495e-07	txid216427
WP_053521525.1	A0A3S5XZ54	3.495e-07	txid2149
WP_053521525.1	A0A0K1W035	3.495e-07	txid216942
WP_053521525.1	A0A2K8SD85	3.495e-07	txid1336749
WP_041186061.1	A0A654IRF9	3.496e-07	txid1179777
WP_041186061.1	A0A1V6IH58	3.496e-07	txid1852917
MDV3192866.1	R5MAE5	3.497e-07	txid1262908
MDV3192866.1	A0A7C7EGB7	3.497e-07	txid33015
WP_268849842.1	A0A5B8JHV3	3.498e-07	txid519450
WP_268849842.1	A0A7D7UG59	3.498e-07	txid1612150
WP_122225661.1	A0A654IQI9	3.499e-07	txid1179777
WP_122225661.1	A0A654ILU0	3.499e-07	txid1179777
MEC4559317.1	Q6YQ91	3.499e-07	txid262768
WP_122225661.1	A0A222ENK3	3.499e-07	txid216934
WP_012504207.1	A0A353PLB4	3.5e-07	txid1898209
WP_227807232.1	A0A7C6U4Z5	3.501e-07	txid1898209
NLK12465.1	A0A651DMS8	3.502e-07	txid1898209
NLK12465.1	A0A356L6Q7	3.502e-07	txid2053494
WP_268850173.1	A0A859I8G0	3.502e-07	txid2490543
WP_268850173.1	A0A5N5XS03	3.502e-07	txid295320
WP_012504193.1	A0A4R7TYQ9	3.503e-07	txid29559
WP_012504193.1	B5ZC67	3.503e-07	txid565575
WEX20272.1	A0A7X8ZIC7	3.505e-07	txid1898209
WEX20272.1	A0A7C6HXH0	3.505e-07	txid33015
UQV26586.1	A0A7H9SP62	3.505e-07	txid2732253
WP_284928386.1	A0A094IZF2	3.506e-07	txid1541960
WP_284928386.1	C5J6I0	3.506e-07	txid572263
WP_284928386.1	A0A3Q9V8I6	3.506e-07	txid142649
WP_284928386.1	A0A084EM16	3.506e-07	txid1188238
WP_284928386.1	A0A0C6G1N8	3.506e-07	txid2094
WP_284928386.1	A0A168RME1	3.506e-07	txid29557
WP_284928386.1	A0A2K8NY38	3.506e-07	txid215578
WP_284928386.1	A0A2K8NY88	3.506e-07	txid215578
WP_284928386.1	A0A7C6P3G7	3.506e-07	txid1898209
WP_284928386.1	A0A7V6ZQ71	3.506e-07	txid1898209
WP_284928386.1	A0A6A8PZE3	3.506e-07	txid2098
WP_284928386.1	D3VRN8	3.506e-07	txid2110
WP_284928386.1	A0A7D5ZD65	3.506e-07	txid28903
WP_284928386.1	B7UTS2	3.506e-07	txid37692
WP_284928386.1	A0A2R3P7M6	3.506e-07	txid2151
CAM11383.1	A0A847NTY4	3.507e-07	txid37628
CAM11383.1	A0A7X6NY41	3.507e-07	txid37628
WP_015637596.1	A9NFG3	3.51e-07	txid441768
WP_023161489.1	E4PUD8	3.513e-07	txid880447
WP_023161489.1	E4QSS9	3.513e-07	txid907287
WP_023161489.1	Q2NJ67	3.513e-07	txid322098
WEX20433.1	A0A014NR20	3.514e-07	txid1188239
WEX20433.1	A0A448ZYE1	3.514e-07	txid2124
WEX20433.1	R5MHL2	3.514e-07	txid1262908
WEX20433.1	F0QSB1	3.514e-07	txid768700
WEX20433.1	S6G6W1	3.514e-07	txid1188240
WEX20433.1	L0RX83	3.514e-07	txid1246955
USQ93347.1	A0A097ST97	3.514e-07	txid1318617
WEX20433.1	A0A2W7GCT7	3.514e-07	txid51363
WEX20433.1	A0A061A9J8	3.514e-07	txid35623
WEX20433.1	A0A859IA02	3.514e-07	txid2490543
WEX20433.1	A0A421NYS9	3.514e-07	txid69896
WEX20433.1	A0A249SPA1	3.514e-07	txid216427
WEX20433.1	A0A345Z3B4	3.514e-07	txid216931
WP_227807024.1	Q2NJV7	3.515e-07	txid322098
CAM11493.1	A0A0M1N076	3.515e-07	txid479893
WP_144658298.1	A0A350RD65	3.516e-07	txid1898209
WP_212775549.1	A0A2Z4NCK9	3.517e-07	txid92400
WP_012504197.1	A0A063YEU1	3.517e-07	txid29559
WP_212775549.1	A0A5B8K9V2	3.517e-07	txid519450
WP_012504197.1	Q6MUI3	3.517e-07	txid272632
WP_012504197.1	A0A5B7XVV4	3.517e-07	txid353852
WP_212775549.1	A0A0L1IHR6	3.517e-07	txid1664275
WP_212775549.1	A0A502M1T4	3.517e-07	txid538220
WP_012504197.1	I5D5D3	3.517e-07	txid1110504
WP_012504197.1	A0A454AQT5	3.517e-07	txid289397
WP_212775549.1	A0A3P8KA19	3.517e-07	txid55603
WP_212775549.1	A0A449B6G2	3.517e-07	txid171282
WP_012504197.1	A0A809RV94	3.517e-07	txid33923
WP_012504197.1	A0A2C9DZ39	3.517e-07	txid505682
WP_012504197.1	A0A2K8NY38	3.517e-07	txid215578
WP_212775549.1	A0A1V6IH88	3.517e-07	txid1852917
WP_212775549.1	A0A1V5HKK8	3.517e-07	txid1852921
WP_212775549.1	A0A1V5HWE1	3.517e-07	txid1852922
WP_212775549.1	A0A7C6YB37	3.517e-07	txid1898209
WP_212775549.1	A0A7C6K2B1	3.517e-07	txid1898209
WP_212775549.1	A0A2N1QCQ3	3.517e-07	txid2013845
WP_212775549.1	A0A2N1Q0S0	3.517e-07	txid2013849
WP_212775549.1	A0A2S5RH64	3.517e-07	txid216874
WP_012504197.1	U4KQZ6	3.517e-07	txid61635
WP_012504197.1	A0A345Z254	3.517e-07	txid216931
WP_012504197.1	A0A0K1W035	3.517e-07	txid216942
WP_012504197.1	A0A345DLD7	3.517e-07	txid1276259
WEK82620.1	A0A3D4MM46	3.519e-07	txid2053494
NLK12765.1	A0A1G3WQ36	3.52e-07	txid1802354
NLK12765.1	A0A2N1QKB3	3.52e-07	txid2013844
WP_071345374.1	A0A4V3FM68	3.521e-07	txid29559
WP_071345374.1	A0A7G9LY82	3.521e-07	txid640330
WP_071345374.1	A0A359MAP4	3.521e-07	txid1898209
WP_071345374.1	A0A223MB63	3.521e-07	txid2099
CAM11570.1	A0A084EXY7	3.522e-07	txid1188241
CAM11570.1	F4MPY0	3.522e-07	txid862259
CAM11570.1	A0A4D8RD41	3.522e-07	txid2134
WP_081931915.1	A0A397FVN5	3.524e-07	txid2039283
TKA87788.1	A0A397FVN5	3.524e-07	txid2039283
WEX19810.1	A0A397FVN5	3.524e-07	txid2039283
WP_015638258.1	P75242	3.524e-07	txid272634
WP_015638258.1	Q9PQ42	3.524e-07	txid273119
WP_015638258.1	A0A345Z3L8	3.524e-07	txid216931
AYWB269	R4S1J0	3.525e-07	txid980422
WP_042068406.1	Q1MWA9	3.526e-07	txid357769
WP_042068406.1	A0A0K0MHJ7	3.526e-07	txid69896
WP_042068406.1	A0A2R3TWE8	3.526e-07	txid69896
WP_042068406.1	A0A0H3Y6Q2	3.526e-07	txid2133
WP_042068406.1	A0A1B3SK49	3.526e-07	txid216938
WP_042068406.1	R4UJJ8	3.526e-07	txid1276229
WP_273585437.1	A0A0K2JIV8	3.528e-07	txid273035
CAM11357.1	N9TT93	3.529e-07	txid1188233
WP_023161328.1	Q7NBV2	3.529e-07	txid710127
CAM11357.1	Q98PT2	3.529e-07	txid272635
WP_023161328.1	A0A2K8NXS4	3.529e-07	txid214888
WP_023161328.1	A0A2K9ANY9	3.529e-07	txid1911683
CAM11357.1	A0A3D5RJM9	3.529e-07	txid2053494
CAM11357.1	A0A7C6HIX5	3.529e-07	txid33015
WP_121464018.1	A0A4P6ME02	3.529e-07	txid1193712
WP_178734120.1	A0A2K9C2J4	3.529e-07	txid225999
WP_203551973.1	R7NHE4	3.53e-07	txid1262906
WP_203551973.1	A0A059Y515	3.53e-07	txid1316930
WP_203551973.1	F9UK85	3.53e-07	txid1037410
WP_203551973.1	A0A3D0W402	3.53e-07	txid1898209
WBL31615.1	A0A1V5HSS1	3.531e-07	txid1852922
WP_210954636.1	A0A077L8I4	3.533e-07	txid29554
WP_210954636.1	A0A454APH1	3.533e-07	txid289397
WP_210954636.1	A0A3P8LAL1	3.533e-07	txid55603
WP_210954636.1	A0A0D5ZJ80	3.533e-07	txid29556
WP_210954636.1	A0A449B4G2	3.533e-07	txid114885
WP_210954636.1	A0A4R7UDP7	3.533e-07	txid171289
WP_210954636.1	A0A1V6IG96	3.533e-07	txid1852917
WP_210954636.1	A0A1V5UKA0	3.533e-07	txid1852920
WP_210954636.1	A0A1V5UEX7	3.533e-07	txid1852920
WP_210954636.1	A0A3D4MKY3	3.533e-07	txid2053494
WP_210954636.1	A0A7X6SHC3	3.533e-07	txid37628
WP_210954636.1	F4MQ68	3.533e-07	txid862259
WP_210954636.1	U4KRD8	3.533e-07	txid1318466
WP_210954636.1	A0A847N6R9	3.533e-07	txid2155
WP_210954636.1	U2DWC3	3.533e-07	txid1033810
WP_210954636.1	A0A1B3SJ55	3.533e-07	txid216938
WP_304515419.1	D1J7E1	3.534e-07	txid347256
WP_304515419.1	A0A448ZVR2	3.534e-07	txid2121
WP_304515419.1	Q2STA6	3.534e-07	txid340047
WP_304515419.1	A0A4Y6I5J2	3.534e-07	txid353852
WP_304515419.1	R7HF72	3.534e-07	txid1262904
WP_304515419.1	N9VDX1	3.534e-07	txid1188235
WP_304515419.1	A0A4P6ML60	3.534e-07	txid142650
WP_304515419.1	A0A7V7C493	3.534e-07	txid1898209
WP_304515419.1	A0A2K9A1Z4	3.534e-07	txid1911684
WP_304515419.1	A0A397RK35	3.534e-07	txid2088
WP_304515419.1	R4S0R4	3.534e-07	txid980422
WP_304515419.1	A0A249SND0	3.534e-07	txid216427
WP_304515419.1	A0A846UDC1	3.534e-07	txid1276218
WP_273585293.1	S5G5R6	3.535e-07	txid754503
WP_273585293.1	A0A2T4I8W5	3.535e-07	txid1188244
WP_273585293.1	S6G3S1	3.535e-07	txid1188240
WP_273585293.1	A0A1V5HMM6	3.535e-07	txid1852921
WP_273585293.1	A0A1V5HR91	3.535e-07	txid1852922
WP_273585293.1	A0A7C6K232	3.535e-07	txid1898209
WP_273585293.1	A0A7X9A4W1	3.535e-07	txid1898209
WP_273585293.1	A0A348WSG5	3.535e-07	txid2053494
WP_273585293.1	A0A7X6SI70	3.535e-07	txid37628
WP_273585293.1	A0A449BKU5	3.535e-07	txid264636
WP_304515430.1	A0A421NY26	3.535e-07	txid69896
WP_273585293.1	V5RJ70	3.535e-07	txid1276258
WP_201736609.1	R7HEW8	3.536e-07	txid1262904
WP_201736609.1	A0A449AQZ7	3.536e-07	txid29555
WP_201736609.1	A0A449AZ26	3.536e-07	txid76629
WP_012504242.1	A0A088T1P6	3.54e-07	txid1541959
WP_012504242.1	A0A2K8NU57	3.54e-07	txid214888
WP_012504242.1	A0A292IHS8	3.54e-07	txid572419
AYWB588	A0A7V6HTK1	3.541e-07	txid1898209
WP_268850027.1	A0A3B0P0U7	3.541e-07	txid45363
WP_178734420.1	A0A449AH97	3.542e-07	txid171284
WP_071345446.1	A0A7C6WGG8	3.543e-07	txid1898209
WP_024563536.1	A0A353PLE4	3.543e-07	txid1898209
WP_015637755.1	A0A4R0XLZ7	3.545e-07	txid1937190
WP_015637755.1	F0QS45	3.545e-07	txid768700
WP_015637755.1	A0A859I9M7	3.545e-07	txid2490543
WP_015637755.1	B1VAR2	3.545e-07	txid59748
PQP79828.1	A0A2S5RG03	3.545e-07	txid216874
NLK12922.1	A0A397FX36	3.546e-07	txid2039283
WP_268849634.1	A0A1G3VTP6	3.546e-07	txid1802348
NLK12922.1	A0A1V5HML7	3.546e-07	txid1852921
WP_268849634.1	A0A7X6VQQ4	3.546e-07	txid1898209
WP_268849634.1	A0A7C6Y2X0	3.546e-07	txid1898209
NLK12922.1	A0A3D4MHW9	3.546e-07	txid2053494
WP_268849634.1	A0A7C6G9R5	3.546e-07	txid37628
WP_268849634.1	A0A061AC73	3.546e-07	txid35623
NLK12922.1	A0A3A6NKW9	3.546e-07	txid33015
WP_268849634.1	B7UTS5	3.546e-07	txid37692
WP_268849634.1	E0WEK9	3.546e-07	txid37692
WP_268849634.1	A0A0M1N062	3.546e-07	txid479893
WP_268849634.1	A0A7L6N594	3.546e-07	txid2725268
WP_268849634.1	V5RK81	3.546e-07	txid1276258
WP_261974268.1	A0A448ZY74	3.547e-07	txid2124
WP_261974268.1	R5YFB0	3.547e-07	txid1262905
WP_261974268.1	A0A3B0PWI1	3.547e-07	txid2096
WP_261974268.1	A0A7V7AAB1	3.547e-07	txid37628
AYWB433	Q6YQ57	3.547e-07	txid262768
WP_015638114.1	A0A851HGE7	3.548e-07	txid479893
WP_238055087.1	I5D5T8	3.551e-07	txid1110504
WP_238055087.1	A0A144ZJP5	3.551e-07	txid69896
NLK13102.1	A0A2N1QEC7	3.552e-07	txid2013845
NLK13102.1	A0A449BIP3	3.552e-07	txid264636
NLK13102.1	A0A7L6N2U2	3.552e-07	txid2725268
WP_178734438.1	B3PMK4	3.553e-07	txid243272
WP_178734438.1	A0A2K8NY38	3.553e-07	txid215578
WP_178734438.1	A0A1G3X191	3.553e-07	#REF!
WP_178734438.1	A0A449BJI4	3.553e-07	txid264636
WP_178734438.1	G2ZH87	3.553e-07	txid37692
WP_178734438.1	A0A291IRJ1	3.553e-07	txid81460
CAM11825.1	A0A094IIW6	3.556e-07	txid1541960
WP_012358964.1	A0A094IIW6	3.556e-07	txid1541960
MCQ9618692.1	A0A4R7TXV7	3.556e-07	txid29559
WP_304515293.1	A0A507SLV4	3.556e-07	txid458208
WP_304515293.1	A0A4P6MPM8	3.556e-07	txid142650
WP_304515293.1	I6Z5P8	3.556e-07	txid1197325
MCQ9618692.1	A0A7C6GCS3	3.556e-07	txid1898209
MCQ9618692.1	A0A449A8V1	3.556e-07	txid2112
MCQ9618692.1	A0A846ZQY0	3.556e-07	txid2231116
MCQ9618692.1	A0A449AS54	3.556e-07	txid29555
MCQ9618692.1	A0A7V6W3G1	3.556e-07	txid37628
WP_304515293.1	Q2NIZ5	3.556e-07	txid322098
CAM11538.1	A0A5N5XUR3	3.556e-07	txid295320
CAM11825.1	F7PSK3	3.556e-07	txid1033810
CAM11538.1	A0A858AT22	3.556e-07	txid216964
WCA22371.1	B1V9U4	3.559e-07	txid59748
WP_152309662.1	A0A5N5XRW1	3.562e-07	txid295320
WP_268849653.1	E4PU53	3.564e-07	txid880447
WP_268849653.1	A0A4P6MPQ2	3.564e-07	txid142650
WP_268849653.1	B1AJ89	3.564e-07	txid505682
WCA22390.1	A0A1G3X1Q6	3.564e-07	#REF!
WCA22390.1	A0A7C6N5W2	3.564e-07	txid1898209
WCA22390.1	A0A2N1QGP3	3.564e-07	txid2013844
WP_268849653.1	A0A0C3A3Y9	3.564e-07	txid40479
WP_268849653.1	A0A2P6FC56	3.564e-07	txid2138
WP_178734079.1	A0A421NXL2	3.565e-07	txid69896
WEX20370.1	R7NF91	3.566e-07	txid1262906
WEK82189.1	S5FZD6	3.567e-07	txid754503
WEK82189.1	A0A3Q9V9A7	3.567e-07	txid142649
WEK82189.1	A0A7Z7LCG1	3.567e-07	txid40477
WP_320414844.1	A0A4P6MEQ8	3.57e-07	txid1193712
WEK82312.1	A0A2Z5IQ90	3.571e-07	txid142651
WP_023161236.1	A0A088T5N3	3.571e-07	txid1541959
WEK82312.1	A0A6N1DWA9	3.571e-07	txid2742195
WEK82312.1	A0A0H3DMV3	3.571e-07	txid722438
WP_023161236.1	A0A1V5HNT0	3.571e-07	txid1852921
WP_178734039.1	A0A851HHG1	3.571e-07	txid479893
UQV26612.1	A0A094IMQ1	3.58e-07	txid1541960
UQV26612.1	A0A1V5UHC4	3.58e-07	txid1852920
UQV26612.1	A0A7X7UPD2	3.58e-07	txid1898209
WP_015638303.1	Q9PQ42	3.581e-07	txid273119
WP_015638303.1	A0A097SSV5	3.581e-07	txid1318617
WP_015638303.1	A0A249SNX8	3.581e-07	txid216427
WP_015638030.1	A0A7X7C5A6	3.584e-07	txid1898209
WP_178734162.1	A0A421NUU3	3.584e-07	txid69896
WP_015637790.1	B1VB16	3.585e-07	txid59748
WP_212331922.1	A0A859I924	3.586e-07	txid2490543
WEX20462.1	A0A851HA50	3.587e-07	txid479893
WP_186390717.1	P47431	3.588e-07	txid243273
PWV43862.1	A0A7C6YB84	3.588e-07	txid1898209
WP_034172027.1	A0A7C6YB84	3.588e-07	txid1898209
CAM11751.1	Q6MT67	3.593e-07	txid272632
CAM11751.1	A0A2I0NAX8	3.593e-07	txid2013847
WP_238055119.1	A0A421NY72	3.593e-07	txid69896
WP_268849604.1	A0A359M7S0	3.595e-07	txid1898209
WP_268849604.1	A0A7X7UQV5	3.595e-07	txid1898209
WP_203552348.1	A0A139JRG7	3.595e-07	txid203274
CAM11716.1	A0A7V6VSH9	3.597e-07	txid37628
WP_203552165.1	A0A0L0MJ99	3.597e-07	txid198422
USQ93605.1	A0A654IL48	3.598e-07	txid1179777
USQ93605.1	A0A7X8XA12	3.598e-07	txid1898209
USQ93605.1	A0A2K8ZRZ5	3.598e-07	txid1911684
USQ93605.1	A0A2N1Q271	3.598e-07	txid2013848
USQ93605.1	A0A3D4MLQ3	3.598e-07	txid2053494
USQ93605.1	A0A0C2VH03	3.598e-07	txid40479
WP_212332252.1	A0A851HGE7	3.599e-07	txid479893
NLK12647.1	A0A291IQT1	3.599e-07	txid81460
WP_284928428.1	A0A851HJ23	3.601e-07	txid479893
WP_284928428.1	R4S014	3.601e-07	txid980422
MEC4559314.1	R4RXB9	3.604e-07	txid980422
WP_178734357.1	A0A397FNV0	3.605e-07	txid2039283
WP_178734357.1	A0A5B7XYN4	3.605e-07	txid353852
WP_178734357.1	A0A0H3DM13	3.605e-07	txid722438
WP_178734357.1	A0A168R9P9	3.605e-07	txid29557
WP_178734357.1	A0A4P6MRI2	3.605e-07	txid142650
WP_178734357.1	A0A2K8NYB6	3.605e-07	txid215578
WP_178734357.1	A0A7X7UPI9	3.605e-07	txid1898209
WP_178734357.1	A0A356L436	3.605e-07	txid2053494
WP_178734357.1	A0A7L6N4V5	3.605e-07	txid2725268
CAM11645.1	A0A397RUB7	3.606e-07	txid2088
CAM11645.1	A0A397RUN3	3.606e-07	txid2088
CAM11645.1	M1X6Y1	3.606e-07	txid37692
CAM11645.1	A0A0M1N0M8	3.606e-07	txid479893
CAM11645.1	A0A851H9T7	3.606e-07	txid479893
WP_069028076.1	A0A2Z4NDF6	3.608e-07	txid92400
WP_069028076.1	N9UAB3	3.608e-07	txid1188234
WP_069028076.1	A0A077L6Q0	3.608e-07	txid29554
WP_069028076.1	A0A7G9LYC6	3.608e-07	txid640330
WP_069028076.1	A0A3B0Q3P4	3.608e-07	txid53558
WP_069028076.1	A0A2K9A1Z4	3.608e-07	txid1911684
WP_069028076.1	A0A3B0PJM0	3.608e-07	txid45363
WP_069028076.1	A0A318U8D0	3.608e-07	txid45363
WP_069028076.1	A0A397QUU9	3.608e-07	txid2088
WP_069028076.1	A0A4P6MCT3	3.608e-07	txid1193712
WP_069028076.1	W6A6M1	3.608e-07	txid1276246
WP_069028076.1	S5LW39	3.608e-07	txid1276221
WP_273585440.1	P75242	3.609e-07	txid272634
WP_273585440.1	A0A847NRT2	3.609e-07	txid37628
WP_304515463.1	Q2NJU9	3.612e-07	txid322098
WP_304515463.1	R4S125	3.612e-07	txid980422
WEK82546.1	A0A059Y9B4	3.614e-07	txid1316930
WEK82546.1	A0A7C6U2P2	3.614e-07	txid1898209
WP_227806963.1	A0A859IA30	3.614e-07	txid2490543
AYWB229	M9WDI8	3.615e-07	txid1292033
NLK12778.1	A0A1G3X9G0	3.615e-07	#REF!
WP_318749406.1	A0A2S8NV72	3.617e-07	txid198422
MDV3196012.1	A0A2A1ZR91	3.618e-07	txid2024899
MDV3196012.1	R7HHC5	3.618e-07	txid1262904
WP_024563398.1	D4XV51	3.618e-07	txid747682
MDV3196012.1	A0A2N1QBC6	3.618e-07	txid2013845
WP_024563398.1	A0A2N1PXS4	3.618e-07	txid2013849
WP_024563398.1	A0A449A8N1	3.618e-07	txid2112
WP_024563398.1	A0A7C7AG50	3.618e-07	txid33015
WP_024563398.1	U4KTA7	3.618e-07	txid61635
WP_268849927.1	A0A014KU46	3.619e-07	txid1188246
WP_268849927.1	A0A7X7HAF1	3.619e-07	txid1898209
WP_268849927.1	A0A454C9C1	3.619e-07	txid2098
WP_268849927.1	A0A2K9C2U0	3.619e-07	txid225999
WP_122225545.1	A0A014MG32	3.621e-07	txid1188246
WP_122225545.1	A0A4R6IGL0	3.621e-07	txid244584
WP_122225545.1	A0A222EP55	3.621e-07	txid216934
WP_122225545.1	A0A4V1AQB0	3.621e-07	txid2143
WP_017192520.1	A0A1V5UJJ3	3.623e-07	txid1852920
WP_017192520.1	A0A2P6FD77	3.623e-07	txid2138
NLK12293.1	A0A2N1QHX1	3.626e-07	txid2013844
CCP88467.1	A0A1S9M0G5	3.628e-07	txid180978
WP_238568772.1	A0A2N8U1M8	3.63e-07	txid28903
WP_238568772.1	A0A2K8SED3	3.63e-07	txid1336749
USQ93142.1	A0A0L1IHX2	3.631e-07	txid1664275
USQ93424.1	A0A0L1IHX2	3.631e-07	txid1664275
USQ93142.1	A0A507SK48	3.631e-07	txid458208
USQ93424.1	A0A507SK48	3.631e-07	txid458208
UQV26737.1	A0A1G3X4W2	3.631e-07	#REF!
USQ93603.1	M1X1U8	3.631e-07	txid37692
WP_071345698.1	A0A3D4MKK5	3.632e-07	txid2053494
WP_024563736.1	A0A0L0MJ99	3.632e-07	txid198422
WP_227807372.1	A0A084EMD4	3.634e-07	txid1188238
WP_227807372.1	R7HE87	3.634e-07	txid1262904
WP_304515264.1	A0A6H0V3X5	3.634e-07	txid29556
WP_212775448.1	A0A3T0TUT4	3.635e-07	txid142649
WP_017191698.1	E0WEK9	3.636e-07	txid37692
WP_017191698.1	A0A851HJF0	3.636e-07	txid479893
WP_050337327.1	A0A059XVP7	3.637e-07	txid2113
WP_050337327.1	A0A449AIB2	3.637e-07	txid171284
WP_050337327.1	A0A6A8Q172	3.637e-07	txid2098
WP_050337327.1	A0A1S2NJF9	3.637e-07	txid146897
WP_012504301.1	A0A2Z5IQF5	3.64e-07	txid142651
WP_012504301.1	A0A397FNZ1	3.64e-07	txid2039283
WP_012504301.1	A0A4P1QGG8	3.64e-07	txid29559
WP_012504301.1	A0A448ZXJ6	3.64e-07	txid2121
WP_012504301.1	A0A3T0TUL9	3.64e-07	txid142649
WP_012504301.1	P47597	3.64e-07	txid243273
WP_012504301.1	A0A6M4J9R7	3.64e-07	txid754515
WP_012504301.1	A0A328PV40	3.64e-07	txid65123
WP_012504301.1	F9QE67	3.64e-07	txid1034808
WP_012504301.1	F9QCW1	3.64e-07	txid1034808
WP_012504301.1	A0A7C6SDG8	3.64e-07	txid1898209
WP_012504301.1	A0A7X8ZIJ6	3.64e-07	txid1898209
WP_012504301.1	A0A846ZPR6	3.64e-07	txid2231116
WP_012504301.1	A0A7C6GE29	3.64e-07	txid37628
WP_012504301.1	A0A660HLV2	3.64e-07	txid135727
WP_012504301.1	A0A068ESS2	3.64e-07	txid1497611
WP_012504301.1	A0A7L7KTZ8	3.64e-07	txid2782163
WP_012504301.1	A0A7L7KTL7	3.64e-07	txid2782163
WP_012504301.1	W6AGC3	3.64e-07	txid1276246
NLK12413.1	C5J6H1	3.642e-07	txid572263
CAM12133.1	A0A0H3DN66	3.642e-07	txid722438
NLK12413.1	I1A7K2	3.642e-07	txid1131455
CAM12133.1	A0A1T4KRR5	3.642e-07	txid171291
WEX20299.1	A0A1Q1NH98	3.642e-07	txid1955047
WP_304515098.1	A0A851HJE0	3.642e-07	txid479893
NLK12221.1	A0A2A1ZS35	3.643e-07	txid2024899
WP_122225450.1	D1J7L5	3.643e-07	txid347256
WP_122225450.1	Q98PT2	3.643e-07	txid272635
NLK12221.1	A0A2N1Q785	3.643e-07	txid2013846
WP_069028423.1	A0A501XCF3	3.646e-07	txid92403
WP_015637733.1	A0A7V6LMC6	3.646e-07	txid1898209
WP_015637733.1	A0A2K8ZRZ5	3.646e-07	txid1911684
WP_015637733.1	A0A449B0J1	3.646e-07	txid76629
MDW3617710.1	Q2NJU9	3.649e-07	txid322098
MDW3617710.1	Q6YQ69	3.649e-07	txid262768
MDW3617710.1	A6QKQ8	3.649e-07	txid428984
MDW3617710.1	F2X4W2	3.649e-07	txid619518
MDW3617710.1	R4RLF5	3.649e-07	txid980422
WP_252861517.1	B1VA12	3.65e-07	txid59748
AYWB275	Q4A9R6	3.652e-07	txid262719
AYWB275	A0A553IJ08	3.652e-07	txid2148
WEK82501.1	A0A5N5XR51	3.656e-07	txid295320
NLK12246.1	A0A1V6IJ32	3.657e-07	txid1852917
NLK12246.1	A0A7V6ZPW5	3.657e-07	txid1898209
WP_041186093.1	A0A660HMQ3	3.657e-07	txid135727
UQV26904.1	A0A2S8NUY2	3.66e-07	txid198422
UQV26877.1	N9TVE2	3.666e-07	txid1188235
UQV26877.1	A0A449B3J7	3.666e-07	txid114885
UQV26877.1	A0A7X9A4B0	3.666e-07	txid1898209
UQV26877.1	A0A2N1Q0T8	3.666e-07	txid2013849
WP_178734044.1	A0A5N5XUM0	3.666e-07	txid295320
UQV26877.1	A0A7U9TJ52	3.666e-07	txid2735436
UQV26877.1	A0A3S5XZU1	3.666e-07	txid2149
UQV26877.1	A0A2K8P3M5	3.666e-07	txid219745
WP_121464109.1	A0A478FQC6	3.667e-07	txid1494318
WP_121464109.1	Q4AA82	3.667e-07	txid262719
WP_121464109.1	N9VBC3	3.667e-07	txid1188233
WP_121464109.1	A0A5B7XVV4	3.667e-07	txid353852
WP_121464109.1	A0A7D7YEU9	3.667e-07	txid1612150
WP_121464109.1	A0A7X7S7K0	3.667e-07	txid1898209
WP_121464109.1	E0WEL5	3.667e-07	txid37692
WP_121464109.1	E0WEJ3	3.667e-07	txid37692
WP_121464109.1	A0A139JR14	3.667e-07	txid203274
AYWB667	A0A1V5HUY2	3.669e-07	txid1852922
AYWB667	A0A359MAP4	3.669e-07	txid1898209
AYWB667	A0A2W7GS22	3.669e-07	txid51363
CAM11355.1	A0A507SSI2	3.67e-07	txid458208
WP_012358650.1	A0A507SSI2	3.67e-07	txid458208
CAM11355.1	I6Z5P8	3.67e-07	txid1197325
WP_012358650.1	I6Z5P8	3.67e-07	txid1197325
WP_178733919.1	A0A7C6CBF7	3.67e-07	txid1898209
WP_178733919.1	A0A7C6MJQ6	3.67e-07	txid37628
WP_178733919.1	A0A7C6GFS5	3.67e-07	txid37628
WP_178733919.1	Q6YQ95	3.67e-07	txid262768
MDV3173734.1	B1N8W7	3.676e-07	txid39647
MDV3202651.1	B1N8W7	3.676e-07	txid39647
WP_318676068.1	B1N8W7	3.676e-07	txid39647
WP_203552151.1	N9VFV3	3.677e-07	txid1188235
WP_203552151.1	A0A660HMB2	3.677e-07	txid135727
WP_203552151.1	R4RQ06	3.677e-07	txid980422
WP_246454233.1	A0A478FT69	3.678e-07	txid1494318
WP_246454233.1	Q2NJS3	3.678e-07	txid322098
AYWB237	A0A1S9M291	3.678e-07	txid180978
WP_227807320.1	A0A2N1Q5V1	3.679e-07	txid2013846
WP_227807320.1	B9A0S4	3.679e-07	txid100379
WP_227807320.1	A0A851HL21	3.679e-07	txid479893
WP_227807320.1	A0A421NY49	3.679e-07	txid69896
WP_203552371.1	A0A449A5M7	3.682e-07	txid2120
WP_203552371.1	A0A5B8K0L1	3.682e-07	txid519450
WP_203552371.1	A0A2K9AA49	3.682e-07	txid1911683
WP_203552371.1	A0A449AA46	3.682e-07	txid2112
WP_203552371.1	A0A449AS56	3.682e-07	txid29555
WP_212330702.1	R4RL73	3.682e-07	txid980422
CAM11962.1	A0A449BFG0	3.682e-07	txid29552
WP_203552371.1	A0A2K8P3D4	3.682e-07	txid324078
WP_203552371.1	A0A3S5Y0S7	3.682e-07	txid2149
CAM11383.1	A0A449AIA3	3.683e-07	txid171284
WP_227807017.1	A0A857DBL4	3.684e-07	txid2683967
WP_227807017.1	A0A7D7U3R7	3.684e-07	txid1612150
WP_227807017.1	A0A454AQT5	3.684e-07	txid289397
WP_227807017.1	A0A7C6W341	3.684e-07	txid1898209
WP_227807295.1	A0A7C6U4J5	3.684e-07	txid1898209
WP_227807295.1	A0A7X7Z8F8	3.684e-07	txid1898209
WP_227807295.1	A0A2K9APF5	3.684e-07	txid1911683
WP_227807017.1	A0A167RPB9	3.684e-07	txid37692
WP_227807295.1	Q6YQB9	3.684e-07	txid262768
WP_227807017.1	A0A2R3P7M6	3.684e-07	txid2151
WP_227807017.1	A0A1B3SJ55	3.684e-07	txid216938
WP_227807017.1	A0A858AQQ6	3.684e-07	txid216963
NLK12131.1	A0A7G9LYU9	3.686e-07	txid640330
WP_041186061.1	A0A4R0XTS6	3.688e-07	txid1937190
WP_041186061.1	A0A2C9DYR6	3.688e-07	txid505682
NLK13017.1	A0A7C6S0R9	3.688e-07	txid1898209
WP_041186061.1	F4MP88	3.688e-07	txid862259
WP_041186061.1	Q14Q05	3.688e-07	txid2133
WP_203551973.1	A0A448ZVR2	3.691e-07	txid2121
WP_203551973.1	A0A7U3ZT46	3.691e-07	txid743965
WP_203551973.1	A0A7C6N3Y4	3.691e-07	txid1898209
WP_203551973.1	B7UTT6	3.691e-07	txid37692
WP_121463764.1	A0A1G3W5D7	3.692e-07	txid1802350
WP_138107987.1	A0A3D4MKK5	3.692e-07	txid2053494
WP_121463764.1	A0A2K8NR49	3.692e-07	txid74700
WP_138107987.1	A0A345Z4B5	3.692e-07	txid216931
WP_012504542.1	A0A094IG68	3.694e-07	txid1541960
WP_012504542.1	A0A654IL84	3.694e-07	txid1179777
WP_235443160.1	A0A7V6IUK9	3.694e-07	txid1898209
WP_012504542.1	A0A7L7KTD5	3.694e-07	txid2782163
WP_284928386.1	A0A448ZYE1	3.695e-07	txid2124
WP_284928386.1	Q2STA6	3.695e-07	txid340047
WP_284928386.1	A0A454APG5	3.695e-07	txid289397
WP_284928386.1	A0A507SXY7	3.695e-07	txid458208
WP_284928386.1	B5ZAS2	3.695e-07	txid565575
WP_284928386.1	A0A7C6Y2X0	3.695e-07	txid1898209
WP_284928386.1	A0A7C7AF69	3.695e-07	txid33015
WP_284928386.1	B7UTR7	3.695e-07	txid37692
WP_284928386.1	A0A2K9BZX7	3.695e-07	txid225999
WP_284928386.1	A0A345Z3B4	3.695e-07	txid216931
WP_219475265.1	A0A7C6U674	3.697e-07	txid1898209
WP_138107777.1	B1V9C3	3.698e-07	txid59748
WP_015638258.1	Q49425	3.699e-07	txid243273
WP_015638258.1	A0A449B2Y7	3.699e-07	txid171281
WEK82620.1	A0A654IJZ4	3.7e-07	txid1179777
WEK82620.1	A0A7C6DFQ7	3.7e-07	txid33015
WP_121463809.1	A0A7G1GAX5	3.701e-07	txid180978
AYWB146	A0A851HC37	3.701e-07	txid479893
AYWB146	B1VB42	3.701e-07	txid59748
WP_268850183.1	Q2LKX7	3.702e-07	txid343511
WP_178733942.1	D5E5S7	3.704e-07	txid512564
WP_268850173.1	A0A0L0MJ99	3.704e-07	txid198422
WP_323847691.1	A0A448ZWT6	3.705e-07	txid2121
WP_323847691.1	A0A084EM16	3.705e-07	txid1188238
WP_323847691.1	A0A059XVU0	3.705e-07	txid2113
WP_323847691.1	L0RU55	3.705e-07	txid1246955
WP_323847691.1	A0A1V6BAI7	3.705e-07	txid1852919
WP_323847691.1	U4KL13	3.705e-07	txid1318466
WP_323847691.1	Q2NJA1	3.705e-07	txid322098
WP_024563391.1	A0A2S8NUY2	3.705e-07	txid198422
WP_212775549.1	A0A2Z4NCN4	3.706e-07	txid92400
WP_212775549.1	A0A448ZY74	3.706e-07	txid2124
WP_212775549.1	R5YFB0	3.706e-07	txid1262905
WP_212775549.1	A0A269TIM2	3.706e-07	txid33922
WP_212775549.1	A0A454APG5	3.706e-07	txid289397
WP_273585437.1	A0A2K8NY38	3.706e-07	txid215578
WP_212775549.1	A0A1G3VTP6	3.706e-07	txid1802348
WP_212775549.1	A0A651DVJ0	3.706e-07	txid1898209
WP_212775549.1	A0A2K9AE43	3.706e-07	txid1911683
WP_212775549.1	A0A454C953	3.706e-07	txid2098
WP_273585437.1	A0A846ZRK2	3.706e-07	txid2231116
WP_212775549.1	A0A2N8U1V0	3.706e-07	txid28903
WP_212775549.1	A0A2W7G4D4	3.706e-07	txid51363
WP_212775549.1	B7UTS2	3.706e-07	txid37692
WP_212775549.1	A0A249SND0	3.706e-07	txid216427
WP_212775549.1	A0A7L7KU81	3.706e-07	txid2782163
WP_212775549.1	A0A4P7AJH0	3.706e-07	txid2143
WP_273585437.1	A0A2K8SE73	3.706e-07	txid1336749
WP_053521525.1	Q2SSB3	3.707e-07	txid340047
WP_053521525.1	A0A6M4J8T6	3.707e-07	txid754515
WP_053521525.1	A0A6M4J9R7	3.707e-07	txid754515
WP_012504193.1	Q6MS18	3.707e-07	txid272632
WP_012504193.1	I5D5A4	3.707e-07	txid1110504
WP_053521525.1	A0A059XKZ6	3.707e-07	txid2113
WP_053521525.1	A0A507SI86	3.707e-07	txid458208
WP_053521525.1	A0A084F1I2	3.707e-07	txid1188241
WP_053521525.1	A0A356GHM9	3.707e-07	txid1898209
WP_053521525.1	A0A3B0PF84	3.707e-07	txid2096
WP_053521525.1	B1V9S3	3.707e-07	txid59748
WP_053521525.1	A0A2S5RFZ5	3.707e-07	txid216874
WP_053521525.1	A0A2K9BZX7	3.707e-07	txid225999
WEX20146.1	A0A651E5A3	3.71e-07	txid1898209
WEX20146.1	Q93DW6	3.71e-07	txid40480
WEX20146.1	W0GQJ3	3.71e-07	txid838561
WP_012504197.1	Q8EWR1	3.712e-07	txid272633
WP_012504197.1	A0A0A8E6L3	3.712e-07	txid743971
WP_012504197.1	S5G6J7	3.712e-07	txid754503
WP_012504197.1	A0A4R0XV77	3.712e-07	txid1937190
WP_012504197.1	F0V2E9	3.712e-07	txid708248
WP_012504197.1	A0A449AIE4	3.712e-07	txid171284
WP_012504197.1	A0A7X6VQQ4	3.712e-07	txid1898209
WP_012504197.1	A0A4D8RD41	3.712e-07	txid2134
WP_012504197.1	A0A6I6CCC5	3.712e-07	txid324079
WP_012504197.1	A0A858APU5	3.712e-07	txid216963
CAM11357.1	A0A501XCF3	3.714e-07	txid92403
CAM11357.1	B3PN09	3.714e-07	txid243272
WP_023161328.1	A0A654IQA2	3.714e-07	txid1179777
PQP79828.1	A0A059Y838	3.714e-07	txid1316930
CAM11357.1	A0A0F5H107	3.714e-07	txid1264554
PQP79828.1	Q9PQ42	3.714e-07	txid273119
WP_023161328.1	A0A1V5UI05	3.714e-07	txid1852920
CAM11357.1	A0A1V5HUY2	3.714e-07	txid1852922
PQP79828.1	A0A0C3A3Y9	3.714e-07	txid40479
PQP79828.1	A0A0H3XJP3	3.714e-07	txid315358
PQP79828.1	A0A0K1P622	3.714e-07	txid216946
WP_268850037.1	B1V8Y5	3.715e-07	txid59748
WP_268850037.1	R4RVZ6	3.715e-07	txid980422
WEX20433.1	A0A5B7XVV4	3.719e-07	txid353852
WEX20433.1	A0A328PV40	3.719e-07	txid65123
WEX20433.1	A0A454AQT5	3.719e-07	txid289397
WEX20433.1	Q6QN33	3.719e-07	txid229545
WEX20433.1	A0A2S5RGK5	3.719e-07	txid216874
WP_122225661.1	A0A1B3SLY2	3.719e-07	txid216938
WP_122225661.1	A0A2P6FEV5	3.719e-07	txid2138
WP_122225661.1	A0A6I6CAU5	3.719e-07	txid324079
AYWB269	F2X4U7	3.721e-07	txid619518
MDV3165605.1	A0A421NV12	3.721e-07	txid69896
WP_268849634.1	A0A1T4L0F0	3.727e-07	txid171291
WP_268849634.1	A0A7C6SDG8	3.727e-07	txid1898209
WP_268849634.1	A0A3B0PEF3	3.727e-07	txid2096
WP_268849634.1	A0A0C2VH03	3.727e-07	txid40479
WP_268849634.1	U4KLV0	3.727e-07	txid1318466
WP_268849634.1	Q6F161	3.727e-07	txid265311
WP_178734120.1	A0A6I6CB27	3.727e-07	txid324079
WP_268850038.1	Q2NJS4	3.729e-07	txid322098
MDV3173657.1	R4S052	3.729e-07	txid980422
MDV3202719.1	R4S052	3.729e-07	txid980422
WP_212332080.1	Q2NJN8	3.73e-07	txid322098
WP_212332080.1	A0A851HIE7	3.73e-07	txid479893
WP_071345374.1	A0A449A5A5	3.731e-07	txid2120
WP_201736609.1	A0A5B8JXA4	3.732e-07	txid519450
WP_201736609.1	Q6MT03	3.732e-07	txid272632
WP_201736609.1	A0A3P8LI61	3.732e-07	txid55603
WP_201736609.1	I6YAX0	3.732e-07	txid1197325
WP_201736609.1	A0A847NRT2	3.732e-07	txid37628
WP_201736609.1	A0A2R3P7L4	3.732e-07	txid2151
WP_201736609.1	A0A0K1P622	3.732e-07	txid216946
WP_210954636.1	A0A6P1LDR2	3.733e-07	txid1048830
WP_210954636.1	A0A448ZYG3	3.733e-07	txid2124
WP_210954636.1	A0A3B0PLD1	3.733e-07	txid53558
WP_210954636.1	B5ZBV1	3.733e-07	txid565575
WP_210954636.1	A0A7X7NWB4	3.733e-07	txid1898209
WP_210954636.1	A0A0C3A3Y9	3.733e-07	txid40479
WP_210954636.1	A0A7L7KSQ4	3.733e-07	txid2782163
WP_210954636.1	F7PX08	3.733e-07	txid1033810
WP_210954636.1	W6A867	3.733e-07	txid1276246
WP_144658553.1	A0A2S8NSH6	3.734e-07	txid198422
WP_144658553.1	A0A421NU72	3.734e-07	txid69896
WP_261974268.1	N9VBC3	3.736e-07	txid1188233
WP_261974268.1	A0A2Z4LME2	3.736e-07	txid92401
WP_261974268.1	A0A014NNU2	3.736e-07	txid1188246
WP_261974268.1	A0A858U9A0	3.736e-07	txid754517
WP_261974268.1	A0A449AWC8	3.736e-07	txid171285
WP_261974268.1	A0A449B5I1	3.736e-07	txid114885
CAM11538.1	R4UG90	3.736e-07	txid1276227
MDW3617616.1	B3R0C6	3.738e-07	txid482235
WEX20305.1	A0A421NU72	3.739e-07	txid69896
WP_304515419.1	A0A449A538	3.74e-07	txid2120
WP_304515419.1	A0A654II49	3.74e-07	txid1179777
WP_304515419.1	A0A4R0XN93	3.74e-07	txid1937190
WP_304515419.1	A0A4R0XR79	3.74e-07	txid1937191
WP_304515419.1	A0A507SNI6	3.74e-07	txid458208
WP_304515419.1	Q9PQU7	3.74e-07	txid273119
WP_304515419.1	A0A1V6F7Z5	3.74e-07	txid1852918
WP_304515419.1	A0A1V6BH20	3.74e-07	txid1852919
WP_268849653.1	A0A3D5RHK2	3.74e-07	txid2053494
WP_304515419.1	Q2KNK9	3.74e-07	txid2098
WP_304515419.1	A0A318U6X9	3.74e-07	txid45363
WP_268849653.1	A0A292II18	3.74e-07	txid572419
WP_268849653.1	F4MQ68	3.74e-07	txid862259
WP_304515419.1	A0A3S5Y0F9	3.74e-07	txid2149
WP_304515419.1	A0A6I6CBM2	3.74e-07	txid324079
WP_304515419.1	W0GLR2	3.74e-07	txid838561
WP_304515419.1	W0GQ12	3.74e-07	txid838561
WP_138107928.1	A0A1V5HLX8	3.741e-07	txid1852922
WP_273585293.1	A0A7U3ZSF2	3.744e-07	txid743965
WP_273585293.1	F9QDA0	3.744e-07	txid1034808
MDV3192866.1	A0A1G3VTP6	3.744e-07	txid1802348
MDV3192866.1	A0A7X8XA12	3.744e-07	txid1898209
MDV3192866.1	A0A7C6P3G7	3.744e-07	txid1898209
WP_273585293.1	A0A2N1Q5N2	3.744e-07	txid2013846
WP_273585293.1	U4KL13	3.744e-07	txid1318466
MDV3192866.1	A0A559KJV1	3.744e-07	txid267362
WP_273585293.1	R4RZQ4	3.744e-07	txid980422
WP_273585293.1	A0A291IR39	3.744e-07	txid81460
WP_273585293.1	A0A345Z248	3.744e-07	txid216931
NLK12765.1	A0A2N1QB99	3.745e-07	txid2013845
NLK12765.1	A0A7C6MJP4	3.745e-07	txid37628
WP_178734438.1	A0A448ZY74	3.746e-07	txid2124
WP_178734438.1	A0A014NNC9	3.746e-07	txid1188246
WP_178734438.1	I7BKG8	3.746e-07	txid1212765
WP_178734438.1	A0A7C6XZE2	3.746e-07	txid1898209
WP_178734438.1	G2ZH57	3.746e-07	txid37692
WP_178734438.1	G2ZHC0	3.746e-07	txid37692
WP_178734438.1	G2ZH89	3.746e-07	txid37692
WP_178734438.1	B7UTS3	3.746e-07	txid37692
WP_015638114.1	B1V9S9	3.746e-07	txid59748
WP_178734438.1	A0A7L6N594	3.746e-07	txid2725268
WP_178734438.1	A0A7L7KSQ4	3.746e-07	txid2782163
WP_304515422.1	Q2NJX8	3.748e-07	txid322098
WP_304515422.1	Q0QLC0	3.748e-07	txid59748
WP_304515293.1	A0A660HLP3	3.751e-07	txid135727
WEX20370.1	A0A7C6MKW4	3.752e-07	txid37628
WEX20370.1	A0A222EP28	3.752e-07	txid216934
WEK82189.1	A0A2Z4NCN4	3.753e-07	txid92400
WEK82189.1	A0A654II11	3.753e-07	txid1179777
WEK82189.1	A0A014NNU2	3.753e-07	txid1188246
WEK82189.1	A0A7X7AU14	3.753e-07	txid2231116
WEK82189.1	A0A345Z3L8	3.753e-07	txid216931
WEK82189.1	A0A4D8RD41	3.753e-07	txid2134
WEK82189.1	A0A858ARV4	3.753e-07	txid216964
WP_042068406.1	A0A7U3ZSM4	3.755e-07	txid743965
WP_042068406.1	A0A1Y0L2N3	3.755e-07	txid2139
WP_042068406.1	A0A2P6FC50	3.755e-07	txid2138
WP_042068406.1	A0A2K9LUU5	3.755e-07	txid1336748
WBL31615.1	A0A2A1ZP01	3.757e-07	txid2024899
WBL31615.1	A0A359M7S0	3.757e-07	txid1898209
WBL31615.1	A0A2K8ZYR6	3.757e-07	txid1911683
WEK82312.1	A0A014KVH3	3.758e-07	txid1188239
WP_178734079.1	A0A851HKE8	3.758e-07	txid479893
WEK82312.1	A0A249SNT1	3.758e-07	txid216427
WP_161554975.1	A0A3D0W0Z9	3.76e-07	txid1898209
WP_161554975.1	A0A7C6GFY1	3.76e-07	txid1898209
AYWB588	R5MA56	3.764e-07	txid1262908
AYWB588	A0A7V6IUZ5	3.764e-07	txid1898209
AYWB588	A0A846ZQT0	3.764e-07	txid2231116
WP_015638303.1	A0A084U4E1	3.766e-07	txid1394179
WP_015638303.1	E4PU53	3.766e-07	txid880447
NLK12922.1	A0A059Y3Q8	3.766e-07	txid1316930
NLK12922.1	A0A353PL29	3.766e-07	txid1898209
NLK12922.1	A0A6I7NN57	3.766e-07	txid2053494
WP_015638030.1	A0A3D5RHK2	3.766e-07	txid2053494
WP_015638030.1	A0A7C6MK92	3.766e-07	txid37628
WP_015638303.1	A9NE33	3.766e-07	txid441768
WP_015638303.1	A0A4V0Z8X4	3.766e-07	txid1193712
WP_015638303.1	A0A139JR17	3.766e-07	txid203274
NLK12922.1	A0A2K8P338	3.766e-07	txid324078
NLK12922.1	A0A2K8P297	3.766e-07	txid324078
NLK12922.1	A0A6I6C9D1	3.766e-07	txid324079
NLK12922.1	A0A0K1P623	3.766e-07	txid216946
WP_015638303.1	A0A858ARV4	3.766e-07	txid216964
WP_246454240.1	A0A851H998	3.768e-07	txid479893
WP_024563536.1	A0A1V5HKI7	3.77e-07	txid1852921
CAM11751.1	A0A0T7SCC2	3.772e-07	txid1609546
CAM11751.1	A0A7Z7PLR2	3.772e-07	txid40477
CAM11751.1	A0A2S5RGK5	3.772e-07	txid216874
CAM11751.1	A0A345Z3L8	3.772e-07	txid216931
CAM11751.1	A0A4P7AJH0	3.772e-07	txid2143
WEK82399.1	A0A2Z4NCM7	3.776e-07	txid92400
WEK82399.1	A0A449AHB6	3.776e-07	txid171284
CAM11825.1	A0A2A1ZMF1	3.778e-07	txid2024899
WP_012358964.1	A0A0L0MJF6	3.778e-07	txid198422
WP_186390717.1	A0A7L7KPT6	3.779e-07	txid2782163
MCQ9618692.1	A0A501X896	3.78e-07	txid92403
MCQ9618692.1	P78025	3.78e-07	txid272634
MCQ9618692.1	S6G929	3.78e-07	txid1188240
MCQ9618692.1	N9VCY3	3.78e-07	txid1188235
MCQ9618692.1	A0A3P8MF47	3.78e-07	txid55603
WP_178734420.1	L0RU75	3.78e-07	txid1246955
MCQ9618692.1	G3F4J2	3.78e-07	txid2109
MCQ9618692.1	A0A0C2VHD3	3.78e-07	txid40479
MCQ9618692.1	F4MQC1	3.78e-07	txid862259
MCQ9618692.1	A0A660HLV2	3.78e-07	txid135727
WP_178734162.1	A0A851HCB7	3.78e-07	txid479893
MCQ9618692.1	B1V962	3.78e-07	txid59748
MCQ9618692.1	A0A0K2JER5	3.78e-07	txid273035
USQ93605.1	A0A094IKG2	3.781e-07	txid1541960
CAM11716.1	A0A084U4E1	3.781e-07	txid1394179
USQ93605.1	R5M3Q2	3.781e-07	txid1262907
WP_238055087.1	F5HEF4	3.781e-07	txid347257
USQ93605.1	B5ZB01	3.781e-07	txid565575
USQ93605.1	A0A2S0NJJ0	3.781e-07	txid214888
CAM11716.1	U5NFA9	3.781e-07	txid1403316
USQ93605.1	A0A7C7ART3	3.781e-07	txid1898209
USQ93605.1	D3VPN9	3.781e-07	txid2110
WP_238055087.1	Q9LAS6	3.781e-07	txid2110
USQ93605.1	A0A4P7AHR2	3.781e-07	txid2143
USQ93605.1	A0A4D8RAX8	3.781e-07	txid2134
WP_238055087.1	A0A3S0T686	3.781e-07	txid2478537
AYWBpI03	A0A4P6MEQ8	3.784e-07	txid1193712
AYWBpI03	Q1WM05	3.784e-07	txid59748
WP_015637790.1	A0A660HNB0	3.786e-07	txid135727
WP_015637790.1	K7X3P9	3.786e-07	txid321961
WP_015637790.1	R4RNN7	3.786e-07	txid980422
MCQ9618769.1	A0A084U4B6	3.787e-07	txid1394179
MDW3617627.1	A0A084U4B6	3.787e-07	txid1394179
WP_178734039.1	A0A851HFX3	3.789e-07	txid479893
AYWB229	Q49425	3.79e-07	txid243273
AYWB229	A0A4R0XLZ7	3.79e-07	txid1937190
WCA22390.1	A0A1G3VX29	3.791e-07	txid1802348
WP_201736621.1	A0A859IA30	3.791e-07	txid2490543
WP_210954504.1	A0A660HM17	3.792e-07	txid135727
WP_023161236.1	R4RZV3	3.799e-07	txid980422
UQV26612.1	A0A088T0V7	3.8e-07	txid1541959
WP_212775587.1	A0A1T4KRR5	3.8e-07	txid171291
WP_273585440.1	A0A2K8NY38	3.8e-07	txid215578
UQV26612.1	A0A7X7Z7Z0	3.8e-07	txid1898209
WP_212775587.1	A0A7X7S7K0	3.8e-07	txid1898209
WP_015637926.1	A0A345DNC9	3.8e-07	txid1276259
CAM11645.1	A0A851HGV4	3.805e-07	txid479893
CAM11645.1	A0A851HD40	3.805e-07	txid479893
WP_178734357.1	A0A1A9QDM9	3.817e-07	txid432608
WP_178734357.1	A0A449A679	3.817e-07	txid2120
WP_178734357.1	A0A059Y4V5	3.817e-07	txid1316930
WP_178734357.1	A0A449B642	3.817e-07	txid171282
WP_178734357.1	A0A809SIH3	3.817e-07	txid33923
WP_178734357.1	A0A449B4R6	3.817e-07	txid114885
NLK12647.1	A0A1G3W8Q9	3.817e-07	txid1802350
WP_178734357.1	P71497	3.817e-07	txid2095
WP_178734357.1	A0A449AQZ7	3.817e-07	txid29555
MEC4559314.1	B9A0S4	3.817e-07	txid100379
MEC4559314.1	Q59JM5	3.817e-07	txid100379
MEC4559314.1	Q0QLC0	3.817e-07	txid59748
MEC4559314.1	F2X4V7	3.817e-07	txid619518
WP_178734357.1	A0A3S5Y0E5	3.817e-07	txid2149
WP_178734357.1	A0A2K8NX35	3.817e-07	txid81459
WP_178734357.1	A0A345Z395	3.817e-07	txid216931
WP_178734357.1	A0A5B9Y354	3.817e-07	txid216932
WP_268849842.1	N9U9W1	3.819e-07	txid1188234
USQ93603.1	A0A660HN15	3.821e-07	txid135727
USQ93603.1	A0A660HNK4	3.821e-07	txid135727
USQ93603.1	A0A851HHM8	3.821e-07	txid479893
WP_268849604.1	A5IZA3	3.822e-07	txid347257
WP_268849604.1	A0A454AQA9	3.822e-07	txid289397
WP_268849604.1	A0A4V3FNW2	3.822e-07	txid171289
WP_268849604.1	A0A651DIB2	3.822e-07	txid1898209
WP_268849604.1	A0A2N1QBD3	3.822e-07	txid2013845
WP_121464070.1	A0A660HME2	3.822e-07	txid135727
WP_121464070.1	U2FQ17	3.822e-07	txid1033810
WP_268849604.1	W0GPG2	3.822e-07	txid838561
WP_024563398.1	A0A654IBX8	3.825e-07	txid1179777
WP_024563398.1	P75280	3.825e-07	txid272634
WP_024563398.1	A0A502MJG1	3.825e-07	txid538220
WP_178734150.1	Q2NIL1	3.825e-07	txid322098
WP_178734150.1	A0A2S8NT10	3.825e-07	txid198422
WP_178734150.1	A0A851HJE0	3.825e-07	txid479893
WP_015637733.1	A0A0H3DN66	3.827e-07	txid722438
WP_015637733.1	A5IY13	3.827e-07	txid347257
WP_015637733.1	A0A059Y838	3.827e-07	txid1316930
WP_069028076.1	A0A063YJV4	3.828e-07	txid29559
WP_069028076.1	A0A059XMG4	3.828e-07	txid2113
WP_069028076.1	A0A1T4LQ03	3.828e-07	txid171291
WP_069028076.1	A0A1T4L0F0	3.828e-07	txid171291
WP_069028076.1	G2ZH85	3.828e-07	txid37692
WP_069028076.1	A0A2K8NX35	3.828e-07	txid81459
WP_069028076.1	V5RI40	3.828e-07	txid1276258
WP_212331922.1	R4RMI3	3.829e-07	txid980422
WP_238055119.1	A0A654IIG5	3.83e-07	txid1179777
WP_238055119.1	A0A660HMW6	3.83e-07	txid135727
WP_238055119.1	A0A4E9CZY6	3.83e-07	txid72989
WP_238055119.1	V5RJC1	3.83e-07	txid1276258
WP_238055119.1	A0A2K9LYE1	3.83e-07	txid1336748
WP_238055119.1	A0A1J0U083	3.83e-07	txid1914410
WP_304515264.1	A0A449ADN4	3.831e-07	txid29553
WP_304515264.1	Q4A680	3.831e-07	txid262723
NLK12408.1	A0A1V5HPH7	3.831e-07	txid1852921
CAM12133.1	Q3LBY3	3.831e-07	txid69896
USQ93142.1	A0A449AQH2	3.832e-07	txid29555
USQ93424.1	A0A449AQH2	3.832e-07	txid29555
WP_015638179.1	A0A7V6VSH9	3.832e-07	txid37628
WP_015638179.1	A0A1J0U0U3	3.832e-07	txid1914410
AYWB275	Q7MBA8	3.833e-07	txid710127
AYWB275	A0A328IHH7	3.833e-07	txid203274
WP_178734489.1	A0A859IAA4	3.835e-07	txid2490543
WP_050337327.1	N9TZA9	3.836e-07	txid1188234
WP_050337327.1	D1J8N6	3.836e-07	txid347256
WP_050337327.1	A0A5B8K7A0	3.836e-07	txid519450
WP_050337327.1	A0A449B1N8	3.836e-07	txid171281
WP_122225545.1	S6G3E1	3.841e-07	txid1188240
WP_122225545.1	Q7WWR2	3.841e-07	txid2110
WP_122225545.1	A0A2K8P7G4	3.841e-07	txid219745
WP_122225545.1	A0A1B3SM10	3.841e-07	txid216938
NLK12221.1	A0A357IJY5	3.842e-07	txid1898209
NLK12221.1	A0A2K9AKW7	3.842e-07	txid1911683
WP_023161468.1	A0A088T383	3.844e-07	txid1541959
WP_023161468.1	A0A7V7C3J2	3.844e-07	txid1898209
WP_023161468.1	A0A7C7ESU2	3.844e-07	txid1898209
WP_023161468.1	A0A7C6Y5M4	3.844e-07	txid1898209
WP_212775448.1	A0A7X7LS25	3.844e-07	txid1898209
WP_023161468.1	A0A2N1QIM8	3.844e-07	txid2013844
WP_023161468.1	A0A2N1QDR3	3.844e-07	txid2013845
WP_023161468.1	A0A6I7NI88	3.844e-07	txid2053494
WP_023161468.1	A0A348NIV1	3.844e-07	txid2053494
WP_304515098.1	A0A851HA96	3.844e-07	txid479893
WP_122225450.1	A0A2K8NYZ9	3.846e-07	txid215578
WP_122225450.1	A0A3D5RJM9	3.846e-07	txid2053494
WEK82546.1	A0A1G3VVP4	3.847e-07	txid1802348
WEK82546.1	A0A1G3WJ51	3.847e-07	txid1802353
WEK82546.1	D5E693	3.847e-07	txid512564
WEK82546.1	A0A061AI24	3.847e-07	txid35623
WP_227807372.1	A0A7C6P636	3.849e-07	txid1898209
WP_227807372.1	A0A7X9A4P2	3.849e-07	txid1898209
MDV3196012.1	A0A2N1QIK5	3.849e-07	txid2013844
MDV3196012.1	A0A2N1Q5Z9	3.849e-07	txid2013846
WP_227807372.1	A0A2N1PWT6	3.849e-07	txid2013849
WP_121464109.1	A0A5B8K9V2	3.852e-07	txid519450
WP_121464109.1	A0A2T4I9W6	3.852e-07	txid1188244
WP_121464109.1	B7UTR9	3.852e-07	txid37692
WP_121464109.1	E0WEK9	3.852e-07	txid37692
WP_121464109.1	A0A2S8NVB1	3.852e-07	txid198422
MEC4559290.1	A0A859I8J5	3.852e-07	txid2490543
WP_121464109.1	F6KTE0	3.852e-07	txid37369
WP_121464109.1	A0A1B3SLX2	3.852e-07	txid216938
WP_121464109.1	S5LSS2	3.852e-07	txid1276220
WP_227807141.1	A0A1A9QEW1	3.854e-07	txid432608
WP_227807141.1	A0A7T5V909	3.854e-07	txid69896
WP_023161489.1	A0A397FNV0	3.855e-07	txid2039283
WP_023161489.1	Q6MTF3	3.855e-07	txid272632
CAM11355.1	W8GMF2	3.855e-07	txid1427984
WP_012358650.1	W8GMF2	3.855e-07	txid1427984
WP_023161489.1	A0A7X8WHL7	3.855e-07	txid1898209
WP_023161489.1	A0A7X9BB52	3.855e-07	txid37628
WP_069028423.1	A0A449B068	3.856e-07	txid76629
WP_041186093.1	A0A851HD15	3.856e-07	txid479893
WP_069028310.1	A0A269TI62	3.857e-07	txid33922
WEK82747.1	A0A356L4P2	3.859e-07	txid2053494
WP_203551973.1	A0A7V6M4Y8	3.86e-07	txid1898209
WP_203551973.1	V5RJ76	3.86e-07	txid1276258
NLK12413.1	A0A1G3WV47	3.862e-07	txid1802353
WP_012504301.1	A0A2Z4LN52	3.863e-07	txid92401
WP_012504301.1	A0A7U3ZT46	3.863e-07	txid743965
WP_012504301.1	A0A269THT7	3.863e-07	txid33922
WP_012504301.1	A0A059Y2T1	3.863e-07	txid1316930
WP_012504301.1	A0A7C6Y1I9	3.863e-07	txid1898209
WP_012504301.1	A0A7X8WI48	3.863e-07	txid1898209
WP_012504301.1	A0A7V6HS69	3.863e-07	txid1898209
WP_012504301.1	A0A449AQZ6	3.863e-07	txid29555
WP_012504301.1	A0A2W7G1R4	3.863e-07	txid51363
WP_012504301.1	A0A2W7G049	3.863e-07	txid51363
WP_012504301.1	A0A292IJD2	3.863e-07	txid572419
AYWB259	Q2NII1	3.864e-07	txid322098
WP_023161415.1	A0A2K8NR49	3.866e-07	txid74700
CAM11383.1	A0A1S9LZY6	3.868e-07	txid180978
CAM11383.1	A0A139JQT4	3.868e-07	txid203274
NLK12466.1	A0A2Z5IQ90	3.87e-07	txid142651
WP_238568772.1	A0A654IQK9	3.872e-07	txid1179777
WP_238568772.1	Q1MXE7	3.872e-07	txid100379
WP_238568772.1	A0A3S5XZ95	3.872e-07	txid2149
WP_238568772.1	R4U418	3.872e-07	txid1276227
WP_238568772.1	Q3ZVJ0	3.872e-07	txid2133
WP_238568772.1	R4UJC2	3.872e-07	txid1276229
WP_238568772.1	A0A2K8SE93	3.872e-07	txid1336749
WP_212775358.1	A0A2A1ZPY1	3.875e-07	txid2024899
WP_203552151.1	A0A7C6WDH2	3.875e-07	txid1898209
WP_203552151.1	A0A4P6MEB6	3.875e-07	txid1193712
WP_178733919.1	A0A1A9QE33	3.877e-07	txid432608
WP_178733919.1	A0A7X8X0I8	3.877e-07	txid1898209
WP_178733919.1	A0A249SPA1	3.877e-07	txid216427
MDV3173734.1	A0A2S8NT10	3.879e-07	txid198422
MDV3202651.1	A0A2S8NT10	3.879e-07	txid198422
WP_318676068.1	A0A2S8NT10	3.879e-07	txid198422
MDV3173734.1	B1V9G2	3.879e-07	txid59748
MDV3202651.1	B1V9G2	3.879e-07	txid59748
WP_318676068.1	B1V9G2	3.879e-07	txid59748
MDV3173734.1	R4S172	3.879e-07	txid980422
MDV3202651.1	R4S172	3.879e-07	txid980422
WP_318676068.1	R4S172	3.879e-07	txid980422
WP_203552371.1	A0A088SZY5	3.881e-07	txid1541959
WP_203552371.1	A0A4R0XRD1	3.881e-07	txid1937190
WP_203552371.1	A0A454AQJ9	3.881e-07	txid289397
WP_203552371.1	A0A507SIK1	3.881e-07	txid458208
WP_203552371.1	I6ZFQ3	3.881e-07	txid1197325
WP_203552371.1	A0A2K9A7U5	3.881e-07	txid1911684
WP_203552371.1	A0A847E3C0	3.881e-07	txid37628
WP_203552371.1	A0A2K8NT30	3.881e-07	txid74700
MEC4558791.1	Q4A660	3.882e-07	txid262723
WP_227807320.1	A0A2S8NTD6	3.882e-07	txid198422
WP_304515430.1	A0A139JQV4	3.885e-07	txid203274
WP_227807017.1	A0A449A6D9	3.886e-07	txid2120
WP_227807017.1	A0A449A4D0	3.886e-07	txid2120
WP_227807017.1	A0A077L6Q0	3.886e-07	txid29554
WP_227807017.1	A0A4R0XKN7	3.886e-07	txid1937191
WP_227807017.1	A0A1L4FRW2	3.886e-07	txid48003
WP_227807017.1	A0A1T4KRR5	3.886e-07	txid171291
WP_227807017.1	H6N5H3	3.886e-07	txid1111676
WP_227807017.1	A0A1V5HMM6	3.886e-07	txid1852921
WP_227807017.1	A0A2K9A1Z4	3.886e-07	txid1911684
WP_227807017.1	A0A3B0P667	3.886e-07	txid2109
WP_227807017.1	A0A7C6HHZ0	3.886e-07	txid33015
WP_227807017.1	E0WEK4	3.886e-07	txid37692
WP_227807017.1	U4KM81	3.886e-07	txid61635
WP_227807017.1	U2FLE1	3.886e-07	txid1033810
WP_227807017.1	A0A858AT22	3.886e-07	txid216964
WP_246454233.1	A0A0T7SCC2	3.887e-07	txid1609546
WP_246454233.1	A0A0L1IK15	3.887e-07	txid1664275
WP_246454233.1	A0A7C6U2V1	3.887e-07	txid1898209
WP_023161161.1	A0A2N1Q528	3.887e-07	txid2013846
WP_246454233.1	A0A3D4MKY3	3.887e-07	txid2053494
AYWB667	Q600A0	3.888e-07	txid295358
WP_015637596.1	A0A858U6A5	3.889e-07	txid754517
WP_015637596.1	A0A449B5K0	3.889e-07	txid171282
WP_015637596.1	Q563H9	3.889e-07	txid35770
WP_225885785.1	B1VB44	3.889e-07	txid59748
WEK82620.1	F0V2E9	3.89e-07	txid708248
WEK82620.1	U5NFA9	3.89e-07	txid1403316
WP_069028361.1	A0A7V6SXK2	3.89e-07	txid37628
WP_069028361.1	Q6YRD7	3.89e-07	txid262768
WEK82620.1	R4UE57	3.89e-07	txid1276229
PQP79828.1	E4PU53	3.891e-07	txid880447
WP_041186061.1	P75034	3.891e-07	txid272634
WP_041186061.1	A0A7V6HRS2	3.891e-07	txid1898209
WP_041186061.1	A0A3S0T833	3.891e-07	txid2478537
WP_284928386.1	A0A077L8I4	3.894e-07	txid29554
WP_284928386.1	A0A654IMX6	3.894e-07	txid1179777
WP_284928386.1	A0A2T4I9W6	3.894e-07	txid1188244
WP_284928386.1	Q6MUI3	3.894e-07	txid272632
WP_284928386.1	A0A858U547	3.894e-07	txid2726117
WP_284928386.1	F9QEE1	3.894e-07	txid1034808
WP_284928386.1	A0A651DTH9	3.894e-07	txid1898209
WP_284928386.1	A0A832QBB5	3.894e-07	txid2231116
WP_284928386.1	A0A2N8U1V0	3.894e-07	txid28903
WP_284928386.1	A0A061AC73	3.894e-07	txid35623
WP_273585437.1	Q2NJI8	3.894e-07	txid322098
WP_273585437.1	A0A249SNX8	3.894e-07	txid216427
WP_273585437.1	A0A0M4K1D4	3.894e-07	txid362837
WP_284928386.1	A0A4P7AHB4	3.894e-07	txid2143
UQV26904.1	A0A851HG28	3.897e-07	txid479893
NLK12465.1	A0A350RB09	3.898e-07	txid1898209
WP_212775549.1	A0A654IMX6	3.904e-07	txid1179777
WP_212775549.1	A0A3G8LGJ9	3.904e-07	txid538220
NLK12131.1	F9QEK5	3.904e-07	txid1034808
WP_212775549.1	A0A454APS2	3.904e-07	txid289397
WP_212775549.1	A0A454AQT5	3.904e-07	txid289397
WP_212775549.1	A0A449B4R6	3.904e-07	txid114885
WP_212775549.1	A0A2K8NSQ8	3.904e-07	txid214888
WP_212775549.1	A0A1W9SAD6	3.904e-07	txid1971635
WP_212775549.1	A0MPB0	3.904e-07	txid29560
WP_212775549.1	A0A2K8SDD5	3.904e-07	txid1336749
WP_012504242.1	S6G3V3	3.905e-07	txid1188240
CAM11962.1	W0GQJ3	3.906e-07	txid838561
WP_023161328.1	A0A654IS38	3.909e-07	txid1179777
WP_015637755.1	B1AJ89	3.909e-07	txid505682
WP_023161328.1	A0A2K8NYE8	3.909e-07	txid215578
WP_015637755.1	A0A0C5RL68	3.909e-07	txid42094
WP_023161328.1	A9NE02	3.909e-07	txid441768
WP_015637755.1	A0A328IHH7	3.909e-07	txid203274
CAM11357.1	A0A7X8VT48	3.91e-07	txid1898209
CAM11357.1	A0A345Z2J8	3.91e-07	txid216931
CAM11357.1	R4U0E0	3.91e-07	txid1276227
AYWB146	A0A859I960	3.912e-07	txid2490543
AYWB146	A0A0M1N005	3.912e-07	txid479893
CAM11493.1	A0A851HCS8	3.912e-07	txid479893
AYWB146	A0A421NY49	3.912e-07	txid69896
UQV26877.1	A0A168R6E9	3.913e-07	txid29557
UQV26877.1	A0A2N1PVT1	3.913e-07	txid2013850
MEC4559317.1	A0A421NUB4	3.914e-07	txid69896
WP_235443160.1	A0A0K1P7Y6	3.914e-07	txid216946
WP_227807295.1	R5MA56	3.916e-07	txid1262908
WP_227807295.1	A0A7C6GBI3	3.916e-07	txid1898209
WP_268849634.1	A0A6N1DT24	3.917e-07	txid2742195
WP_268849634.1	A0A7V6GMV7	3.917e-07	txid1898209
WP_268849634.1	A0A2N1PX27	3.917e-07	txid2013849
WP_268849634.1	A0A397RVL7	3.917e-07	txid2088
WP_268850173.1	R4S148	3.917e-07	txid980422
WP_012504197.1	A0A397FQ49	3.918e-07	txid2039283
WP_012504197.1	A0A7V6L2L1	3.918e-07	txid1898209
WP_012504197.1	A0A2N1PX27	3.918e-07	txid2013849
WP_012504197.1	A0A432F9X8	3.918e-07	txid2231116
WP_012504197.1	E0WEM8	3.918e-07	txid37692
WP_012504197.1	E0WEI6	3.918e-07	txid37692
WP_012504197.1	E0WEM1	3.918e-07	txid37692
WP_081931915.1	B7UTT9	3.92e-07	txid47565
TKA87788.1	B7UTT9	3.92e-07	txid47565
WEX19810.1	B7UTT9	3.92e-07	txid47565
WP_227807071.1	B1VB51	3.92e-07	txid59748
WP_227807071.1	F2X4V2	3.92e-07	txid619518
WP_012504193.1	A0A1V5UIT3	3.924e-07	txid1852920
WP_268849653.1	S5FZD6	3.925e-07	txid754503
CAM11538.1	A0A5B9Y468	3.925e-07	txid216932
AYWB269	R4RNN7	3.927e-07	txid980422
WP_323847691.1	Q2SSI1	3.93e-07	txid340047
WP_323847691.1	A0A449B2S2	3.93e-07	txid171281
WP_323847691.1	A0A3B0PTR6	3.93e-07	txid53558
WP_323847691.1	A0A449AQZ6	3.93e-07	txid29555
WP_323847691.1	A9NE33	3.93e-07	txid441768
WP_323847691.1	A0A553IGM5	3.93e-07	txid2148
WP_268850183.1	A8QWC9	3.93e-07	txid437753
WP_323847691.1	A0A222ENL2	3.93e-07	txid216934
WP_012504207.1	U4KSL9	3.931e-07	txid61635
WEX20146.1	A0A1G3VW59	3.932e-07	txid1802348
WP_053521525.1	A0A014L5T0	3.933e-07	txid1188239
WP_053521525.1	A0A5B7XVZ2	3.933e-07	txid353852
WP_053521525.1	A0A858U547	3.933e-07	txid2726117
WP_053521525.1	A0A4R6IFZ8	3.933e-07	txid244584
WP_053521525.1	A0A0D5ZIH1	3.933e-07	txid29556
WP_053521525.1	A0A2S0NKK8	3.933e-07	txid214888
WP_178733942.1	A0A7V6LLF9	3.933e-07	txid1898209
WP_053521525.1	A0A3D5RJB3	3.933e-07	txid2053494
WP_053521525.1	A0A7C6MK00	3.933e-07	txid37628
WP_178733942.1	A0A7C6GGE9	3.933e-07	txid37628
WP_053521525.1	A0A0C2W7A3	3.933e-07	txid40479
WP_053521525.1	A0A4P6MCT3	3.933e-07	txid1193712
WP_053521525.1	Q6YQ95	3.933e-07	txid262768
WP_053521525.1	A0A5N5XS93	3.933e-07	txid295320
WP_053521525.1	A0A421NXQ6	3.933e-07	txid69896
WP_053521525.1	A0A4P7AHB4	3.933e-07	txid2143
WP_053521525.1	R4UMJ5	3.933e-07	txid1276229
WP_261974268.1	A0A094IKG2	3.935e-07	txid1541960
WP_261974268.1	A0A3Q9V8I6	3.935e-07	txid142649
WP_261974268.1	F0V2E9	3.935e-07	txid708248
WP_261974268.1	A0A6H0V3X9	3.935e-07	txid29556
WP_261974268.1	A0A449BE98	3.935e-07	txid29552
WEX20433.1	B3PM34	3.937e-07	txid243272
WEX20433.1	A0A2Z4LLL6	3.937e-07	txid92401
WEX20433.1	I1A5Q1	3.937e-07	txid1131455
WP_178734120.1	C4XEL2	3.937e-07	txid496833
WEX20433.1	A0A7C6Y1I9	3.937e-07	txid1898209
WEX20433.1	A0A6A8Q4A6	3.937e-07	txid2098
WEX20433.1	G2ZH49	3.937e-07	txid37692
WEX20433.1	A0A3S5Y0E5	3.937e-07	txid2149
WEX20433.1	A0A2R3P8B7	3.937e-07	txid2151
WP_201736609.1	A0A654IP53	3.94e-07	txid1179777
WP_201736609.1	F4MQC1	3.94e-07	txid862259
WP_304515422.1	W0S1M5	3.94e-07	txid100379
WP_201736609.1	A0A249SND0	3.94e-07	txid216427
WP_201736609.1	A0A3S5XZ54	3.94e-07	txid2149
WP_201736609.1	W0GQ12	3.94e-07	txid838561
WEX20305.1	A0A851HJP9	3.942e-07	txid479893
WEX20305.1	B1V9A0	3.942e-07	txid59748
WCA22486.1	C4XEL2	3.943e-07	txid496833
NLK13102.1	A9NG57	3.943e-07	txid441768
WP_210954636.1	C5J672	3.944e-07	txid572263
WP_210954636.1	A0A084EMA5	3.944e-07	txid1188238
WP_210954636.1	F6FFJ4	3.944e-07	txid859194
WP_210954636.1	J3YHF1	3.944e-07	txid1159201
WP_210954636.1	I5D5S2	3.944e-07	txid1110504
WP_210954636.1	C4XEG6	3.944e-07	txid496833
