## Supporting Information - Tables for "Effector Innovation in Genome-Reduced Phytoplasmas and Other Host-Dependent Mollicutes" (part 44 of 48)

### Sheet: Table S11 (continued)
Phytoplasma_PhAME	Target	E-value	NCBI_txid_of_target
WP_210954636.1	A0A1V5HQY1	3.944e-07	txid1852921
WP_210954636.1	A0A553IJ08	3.944e-07	txid2148
WP_210954636.1	A0A7C6HFV0	3.944e-07	txid33015
WP_210954636.1	A0A847N5C4	3.944e-07	txid2155
WP_210954636.1	A0A2K8P1Y0	3.944e-07	txid324078
WP_210954636.1	W6AAP5	3.944e-07	txid1276257
WP_219475265.1	A0A859IAI6	3.946e-07	txid2490543
WEX20370.1	A0A7C6VTX1	3.948e-07	txid2231116
WEX20370.1	A0A222ENL2	3.948e-07	txid216934
WEX20370.1	A0A1B3SKV7	3.948e-07	txid216938
WP_178734438.1	A0A2Z4NCK9	3.949e-07	txid92400
WEK82189.1	A0A654IMY0	3.949e-07	txid1179777
WP_178734438.1	A0A224AXW9	3.949e-07	txid29553
WP_178734438.1	W8GE89	3.949e-07	txid1427984
WEK82189.1	D3VRN8	3.949e-07	txid2110
WP_178734438.1	A0A7C6G9R5	3.949e-07	txid37628
WP_178734438.1	A0A7Z7PLR2	3.949e-07	txid40477
WP_178734438.1	A0A449AYK6	3.949e-07	txid76629
WP_178734438.1	A0A0M1N062	3.949e-07	txid479893
WP_178734438.1	V5RI22	3.949e-07	txid1276258
WP_071345374.1	A0A449AHB3	3.953e-07	txid171284
WEK82312.1	A0A809RRU2	3.954e-07	txid33923
WEX20272.1	A0A7C7ESU2	3.954e-07	txid1898209
WEK82312.1	R4U0E0	3.954e-07	txid1276227
WP_122225661.1	A0A1B3SLY8	3.954e-07	txid216938
WP_122225661.1	V5RHU2	3.954e-07	txid1276258
WP_304515293.1	I7BJF2	3.956e-07	txid1212765
WP_304515293.1	A0A2N1Q828	3.956e-07	txid2013846
WP_304515293.1	A0A7X6NWS9	3.956e-07	txid37628
WP_152309793.1	Q14KI6	3.956e-07	txid2133
WP_015638030.1	A0A0H3DN66	3.957e-07	txid722438
WP_015638030.1	A0A269TIV5	3.957e-07	txid33922
WP_015638030.1	U4KRD8	3.957e-07	txid1318466
WP_304515254.1	U4KNQ4	3.957e-07	txid1318466
WIA07728.1	B3QZR3	3.958e-07	txid482235
WP_138108010.1	F7PW27	3.958e-07	txid1033810
WP_304515419.1	A0A094J1D5	3.959e-07	txid1541960
WP_304515419.1	A0A2A1ZTJ9	3.959e-07	txid2024899
WP_304515419.1	A0A397FQC8	3.959e-07	txid2039283
CAM11751.1	A0A6P1LDR2	3.959e-07	txid1048830
CAM11751.1	A0A084U4E1	3.959e-07	txid1394179
WP_304515419.1	C5J5N6	3.959e-07	txid572263
WP_304515419.1	E4PUD9	3.959e-07	txid880447
CAM11751.1	A0A4R0XLZ7	3.959e-07	txid1937190
CAM11751.1	M9WDI8	3.959e-07	txid1292033
WP_304515419.1	A0A6H2DSX4	3.959e-07	txid2725994
WP_304515419.1	A0A0L1IIF7	3.959e-07	txid1664275
WP_304515419.1	A0A0F6CKY4	3.959e-07	txid1006581
WP_304515419.1	A0A6H0V193	3.959e-07	txid29556
CAM11751.1	A0A1V5HR91	3.959e-07	txid1852922
WP_304515419.1	A0A7C6S0G3	3.959e-07	txid1898209
WP_304515419.1	A0A356L507	3.959e-07	txid2053494
WP_304515419.1	A0A356L5L7	3.959e-07	txid2053494
WP_304515419.1	A0A846ZPR6	3.959e-07	txid2231116
WP_304515419.1	A0A7C6VW28	3.959e-07	txid2231116
WP_304515419.1	A0A2K8P589	3.959e-07	txid219745
WP_320414844.1	F2X4V2	3.96e-07	txid619518
WP_178734079.1	A0A421NYB8	3.96e-07	txid69896
WP_015638303.1	D1J7N2	3.962e-07	txid347256
WP_015638303.1	A0A448ZVR2	3.962e-07	txid2121
WP_015638303.1	A0A454APH1	3.962e-07	txid289397
WP_015638303.1	A0A2S5RD86	3.962e-07	txid209274
WP_015638303.1	A0A1V5HWE1	3.962e-07	txid1852922
WCA22269.1	A0A6I7NQF5	3.962e-07	txid2053494
WP_015638303.1	S5LYU1	3.962e-07	txid1276221
WP_273585293.1	A0A088T038	3.965e-07	txid1541959
WP_273585293.1	A0A448ZZD1	3.965e-07	txid2124
WP_273585293.1	A0A449B4G2	3.965e-07	txid114885
WP_273585293.1	A0A7X7LR61	3.965e-07	txid1898209
WP_273585293.1	A0A2N1Q877	3.965e-07	txid2013846
WP_273585293.1	A0A7C6MK00	3.965e-07	txid37628
WP_273585293.1	A0A449BEE7	3.965e-07	txid29552
WP_273585293.1	A0A0H3XKE8	3.965e-07	txid315358
WP_273585293.1	R4U2J9	3.965e-07	txid1276229
WP_273585293.1	A0A858ATS9	3.965e-07	txid216964
WP_273585293.1	W0GQ12	3.965e-07	txid838561
WP_268850037.1	Q2NJT8	3.967e-07	txid322098
WP_122225292.1	A0A851HJ33	3.968e-07	txid479893
WP_122225292.1	R4S2E3	3.968e-07	txid980422
NLK12293.1	A0A353PJX3	3.971e-07	txid1898209
NLK13075.1	A0A397R1Q2	3.972e-07	txid2088
AYWB229	A0A6P1LDR2	3.973e-07	txid1048830
USQ93605.1	A0A094IZF2	3.974e-07	txid1541960
USQ93605.1	D1J7Q3	3.974e-07	txid347256
USQ93605.1	Q6MTF3	3.974e-07	txid272632
USQ93605.1	I5D5D3	3.974e-07	txid1110504
USQ93605.1	A0A353PJQ0	3.974e-07	txid1898209
USQ93605.1	A0A847NU53	3.974e-07	txid37628
USQ93605.1	A0A345DMD8	3.974e-07	txid1276259
USQ93605.1	W6A8C3	3.974e-07	txid1276257
WP_273585455.1	A0A660HN16	3.977e-07	txid135727
WP_212332080.1	A0A859I991	3.98e-07	txid2490543
WP_186390717.1	A0A449B6N8	3.981e-07	txid171282
WP_186390717.1	A0A809S8Y3	3.981e-07	txid33923
WP_178734162.1	A0A0L0MLA3	3.987e-07	txid198422
WP_212775587.1	F0V2E9	3.998e-07	txid708248
WBL31615.1	A0A269TKJ6	3.998e-07	txid33922
WBL31615.1	A0A1G3WMQ8	3.998e-07	txid1802354
WP_257608384.1	A0A2N1Q5V1	3.998e-07	txid2013846
WP_257608384.1	A0A2S8NTD6	3.998e-07	txid198422
WP_212775587.1	A0A559KJ75	3.998e-07	txid267362
WP_015637790.1	G9BMN9	3.998e-07	txid469009
WP_257608384.1	A0A421NY49	3.998e-07	txid69896
WP_015637790.1	R4RNK1	3.998e-07	txid980422
WBL31615.1	A0A7L6N8J6	3.998e-07	txid2725268
WP_178733941.1	A0A2A1ZPY1	3.999e-07	txid2024899
NLK12922.1	A0A654ICQ1	3.999e-07	txid1179777
WP_042068406.1	A0A2S0NJ86	3.999e-07	txid214888
WP_042068406.1	A0A2K8NZ25	3.999e-07	txid215578
NLK12922.1	A0A651DV84	3.999e-07	txid1898209
WP_178733941.1	A0A6I7NJ99	3.999e-07	txid2053494
WP_042068406.1	A0A0K0MHI5	3.999e-07	txid69896
WP_284928142.1	R4S002	3.999e-07	txid980422
NLK12922.1	A0A222EP62	3.999e-07	txid216934
WP_042068406.1	A0A4D8RLR1	3.999e-07	txid2134
WP_042068406.1	R4UCY2	3.999e-07	txid1276229
WP_273585440.1	A0A2S0NJG4	4.001e-07	txid214888
WP_071345446.1	R5Y8F1	4.004e-07	txid1262905
USQ93347.1	S6G6Z9	4.007e-07	txid1188240
WP_138107928.1	A0A1G3WIP6	4.008e-07	txid1802350
MDV3192866.1	A0A847NU53	4.008e-07	txid37628
WP_138107928.1	A0A5N5XRJ8	4.008e-07	txid295320
WP_147442435.1	A0A851H9C5	4.008e-07	txid479893
WP_017193668.1	A0A421NYS9	4.011e-07	txid69896
WP_012358964.1	A0A7X7R5R1	4.013e-07	txid1898209
WP_012358964.1	Q0PN05	4.013e-07	txid238674
CAM11645.1	A0A660HNK4	4.014e-07	txid135727
CAM11825.1	A0A7X7R5R1	4.015e-07	txid1898209
MCQ9618692.1	A0A507SNI6	4.018e-07	txid458208
MCQ9618692.1	A0A352TSG5	4.018e-07	txid1898209
MCQ9618692.1	A0A7X9A559	4.018e-07	txid1898209
MCQ9618692.1	A0A651DVL3	4.018e-07	txid1898209
MCQ9618692.1	A0A2N1Q5Q0	4.018e-07	txid2013848
MCQ9618692.1	A0A432F9X8	4.018e-07	txid2231116
MCQ9618692.1	B9A0T0	4.018e-07	txid100379
WP_122225695.1	A0A2S8NV11	4.018e-07	txid198422
MCQ9618692.1	Q6YQF9	4.018e-07	txid262768
MCQ9618692.1	A0A851HAF5	4.018e-07	txid479893
WP_122225695.1	F2X4U7	4.018e-07	txid619518
MCQ9618692.1	A0A249SNL4	4.018e-07	txid216427
MCQ9618692.1	A0A6I6CCF4	4.018e-07	txid324079
WEK82399.1	A0A348NKW1	4.021e-07	txid2053494
WEK82399.1	A0A2K9YT20	4.021e-07	txid2098
WEK82399.1	A0A0F6SYD1	4.021e-07	txid29555
USQ93603.1	A0A2X0QW87	4.021e-07	txid131152
MDV3137770.1	A0A139JQC6	4.021e-07	txid203274
MDV3155840.1	A0A139JQC6	4.021e-07	txid203274
WP_235043265.1	H6VMZ6	4.022e-07	txid137854
WP_268849953.1	R4S148	4.022e-07	txid980422
AYWB275	A0A084U4E1	4.024e-07	txid1394179
AYWB275	U4KRD8	4.024e-07	txid1318466
WP_015638179.1	A0A4R0XLZ7	4.025e-07	txid1937190
WP_015638179.1	W6A7A0	4.025e-07	txid1276246
WP_015638179.1	R4UE57	4.025e-07	txid1276229
WP_178733954.1	A0A859IA94	4.026e-07	txid2490543
WP_238055087.1	A0A421NUB7	4.027e-07	txid69896
WP_238055087.1	A0A0H3XL53	4.027e-07	txid315358
WP_178734127.1	R4RNE2	4.028e-07	txid980422
CAM12133.1	A0A847NUP8	4.029e-07	txid37628
WP_015637926.1	A0A2K9AI41	4.031e-07	txid1911683
WCA22390.1	P47266	4.033e-07	txid243273
WCA22390.1	A0A7C6Y1E7	4.033e-07	txid1898209
WCA22390.1	A0A350R982	4.033e-07	txid1898209
WCA22390.1	A0A7D5YZA2	4.033e-07	txid28903
WCA22390.1	A0A7L6N8J6	4.033e-07	txid2725268
WP_203551973.1	A0A7V7AAA2	4.035e-07	txid37628
WBL31230.1	A0A139JQK6	4.036e-07	txid203274
WP_023161489.1	A0A014NR20	4.038e-07	txid1188239
WP_023161489.1	A0A7X7AU14	4.038e-07	txid2231116
WP_304515264.1	A0A449A5A5	4.039e-07	txid2120
WP_304515264.1	A0A6H2DU88	4.039e-07	txid2725994
WP_304515264.1	Q98PT2	4.039e-07	txid272635
WP_304515264.1	A0A449AQH2	4.039e-07	txid29555
WP_178734357.1	A0A397FSY8	4.042e-07	txid2039283
WP_178734357.1	A0A3M0A2F1	4.042e-07	txid92407
WP_178734357.1	A0A6H0V193	4.042e-07	txid29556
WP_178734357.1	A0A2S5RCZ9	4.042e-07	txid209274
WP_178734357.1	A0A2N1Q381	4.042e-07	txid2013848
WP_178734357.1	A0A7C6GFS5	4.042e-07	txid37628
WP_178734357.1	Q14P09	4.042e-07	txid2133
WP_178734357.1	W6AGD7	4.042e-07	txid1276246
WP_178734357.1	A0A3S0U8Y2	4.042e-07	txid2138
WP_178734357.1	A0A0K1P5M9	4.042e-07	txid216946
MEC4559314.1	K7X3P9	4.043e-07	txid321961
MEC4559314.1	A0A851HJ33	4.043e-07	txid479893
WP_268849927.1	A0A4Y6I5Z5	4.044e-07	txid353852
WP_017191698.1	A0A139JQV3	4.044e-07	txid203274
WP_017191698.1	B7UTU1	4.044e-07	txid47566
WP_017191698.1	A0A851HGY3	4.044e-07	txid479893
USQ93142.1	N9VCG1	4.045e-07	txid1188233
USQ93424.1	N9VCG1	4.045e-07	txid1188233
USQ93142.1	E4PTL3	4.045e-07	txid880447
USQ93424.1	E4PTL3	4.045e-07	txid880447
USQ93142.1	Q6MU17	4.045e-07	txid272632
USQ93424.1	Q6MU17	4.045e-07	txid272632
USQ93142.1	A0A1V6BBG4	4.045e-07	txid1852919
USQ93424.1	A0A1V6BBG4	4.045e-07	txid1852919
USQ93142.1	A0A386QW55	4.045e-07	txid28903
USQ93424.1	A0A386QW55	4.045e-07	txid28903
UQV26586.1	A0A7H9SLX7	4.045e-07	txid2731846
WP_121464109.1	D4XVX9	4.046e-07	txid747682
WP_050337327.1	A0A449ACG3	4.046e-07	txid29553
WP_121464109.1	L0RUI1	4.046e-07	txid1246955
WP_121464109.1	A0A162MH76	4.046e-07	txid29557
WP_121464109.1	A0A1G3VTP6	4.046e-07	txid1802348
WP_121464109.1	A0A1V6IH88	4.046e-07	txid1852917
WP_121464109.1	U4KL13	4.046e-07	txid1318466
WP_121464109.1	B7UTT5	4.046e-07	txid37692
WP_121464109.1	B7UTS5	4.046e-07	txid37692
WP_121464109.1	A0A660HMZ5	4.046e-07	txid135727
WP_121464109.1	A0A1B3SJ55	4.046e-07	txid216938
NLK12647.1	A0A454ANV3	4.048e-07	txid289397
NLK12647.1	A0A1V5HX70	4.048e-07	txid1852922
CAM11355.1	A0A2N1QK00	4.05e-07	txid2013844
WP_012358650.1	A0A2N1QK00	4.05e-07	txid2013844
WP_152309961.1	A0A2N1QFW9	4.05e-07	txid2013845
CAM11355.1	A0A223M9R8	4.05e-07	txid2099
WP_012358650.1	A0A223M9R8	4.05e-07	txid2099
CAM11355.1	A0A7L7KRR5	4.05e-07	txid2782163
WP_012358650.1	A0A7L7KRR5	4.05e-07	txid2782163
WEK82435.1	A0A1S9M291	4.051e-07	txid180978
NLK12221.1	A0A7C6CAW1	4.052e-07	txid1898209
NLK12221.1	A0A2N1QG83	4.052e-07	txid2013844
NLK12221.1	A0A449BIB8	4.052e-07	txid264636
WP_024563736.1	R4S1J6	4.056e-07	txid980422
WP_069028076.1	A0A478FT61	4.061e-07	txid1494318
WP_069028076.1	A0A397FQC8	4.061e-07	txid2039283
WP_069028076.1	A0A448ZZD1	4.061e-07	txid2124
WP_069028076.1	A0A084EP63	4.061e-07	txid1188238
WP_069028076.1	A0A449B273	4.061e-07	txid171281
WP_069028076.1	A0A507SNI6	4.061e-07	txid458208
WP_069028076.1	A0A4R7UD63	4.061e-07	txid171289
WP_069028076.1	A0A7X9A600	4.061e-07	txid1898209
WP_069028076.1	A0A3B0PF84	4.061e-07	txid2096
WP_069028076.1	A0A449A8H1	4.061e-07	txid2112
WP_069028076.1	A0A061ACB9	4.061e-07	txid35623
WP_069028076.1	G2ZHB6	4.061e-07	txid37692
WP_069028076.1	Q83VB4	4.061e-07	txid37704
CAM11383.1	A0A084U4E1	4.062e-07	txid1394179
CAM11383.1	A0A859I9M7	4.062e-07	txid2490543
WP_268849604.1	A0A269TKJ6	4.064e-07	txid33922
WP_268849604.1	A0A1G3VX29	4.064e-07	txid1802348
WP_268849604.1	A0A1G3WA16	4.064e-07	txid1802350
WP_268849604.1	A0A061AI24	4.064e-07	txid35623
WP_178734490.1	A0A559KJ04	4.065e-07	txid267362
WP_041186093.1	R4RNB3	4.065e-07	txid980422
WP_212775448.1	N9TZA9	4.066e-07	txid1188234
WP_212775448.1	A0A0H3XGV9	4.066e-07	txid315358
NLK12408.1	A0A7U9XWW7	4.069e-07	txid2735436
WP_015638258.1	A0A4P7AJH0	4.075e-07	txid2143
WP_015638258.1	R4UE57	4.075e-07	txid1276229
PQP79828.1	A0A7Z7LCG1	4.076e-07	txid40477
WP_227807372.1	A0A7X9A4J9	4.077e-07	txid1898209
WP_227807372.1	A0A3D4MKU7	4.077e-07	txid2053494
WP_017192520.1	C4XDX0	4.078e-07	txid496833
WP_023161468.1	A0A2N1Q4S8	4.078e-07	txid2013848
MDV3196204.1	A0A660HME5	4.078e-07	txid135727
WP_017192520.1	Q14M69	4.078e-07	txid2133
WP_069028423.1	L0RW94	4.079e-07	txid1246955
WP_069028423.1	D5E561	4.079e-07	txid512564
WP_069028423.1	Q563H9	4.079e-07	txid35770
WP_069028423.1	A0A2K8NWK9	4.079e-07	txid81459
WP_227807141.1	A0A269TK56	4.081e-07	txid33922
WP_203552151.1	A0A654IC00	4.083e-07	txid1179777
WP_203552151.1	A0A0F5H0I6	4.083e-07	txid1264554
WP_238055119.1	A0A421NXR3	4.083e-07	txid69896
WP_238055119.1	A0A4E9DJ27	4.083e-07	txid72989
NLK12466.1	A0A7X6VNQ0	4.084e-07	txid1898209
NLK12466.1	A0A0C2W5S5	4.084e-07	txid40479
MDW3617710.1	Q6YQ91	4.084e-07	txid262768
NLK12466.1	A0A3S5Y086	4.084e-07	txid2149
AYWB032	A0A421NXI0	4.085e-07	txid69896
WP_212331922.1	Q2NJN8	4.089e-07	txid322098
WP_273585437.1	Q8EWC6	4.09e-07	txid272633
WP_273585437.1	F6FFJ4	4.09e-07	txid859194
WP_273585437.1	A0A1V6BEK5	4.09e-07	txid1852919
WEK82620.1	R4UG90	4.09e-07	txid1276227
WP_203552371.1	A0A059Y560	4.092e-07	txid1316930
WP_203552371.1	G8C412	4.092e-07	txid1116213
WP_203552371.1	U5NCT8	4.092e-07	txid1403316
WEX20526.1	A0A7C7EG89	4.092e-07	txid33015
WP_203552371.1	A0A851HCE5	4.092e-07	txid479893
WP_203552371.1	A0A0M1N0A5	4.092e-07	txid479893
WP_203552371.1	A0A851H9V7	4.092e-07	txid479893
MDV3196012.1	A0A2A1ZPJ5	4.094e-07	txid2024899
WP_015637596.1	A0A077LB51	4.094e-07	txid29554
MDV3196012.1	A0A7C6Y9I3	4.094e-07	txid1898209
WP_015637596.1	A0A397S253	4.094e-07	txid2088
MDV3196012.1	A0A7U9XV39	4.094e-07	txid2735436
WP_015637596.1	A0A2P6FFP4	4.094e-07	txid2138
WEK82546.1	A0A088T283	4.095e-07	txid1541959
WEK82546.1	A0A5B8KAS4	4.095e-07	txid519450
NLK12413.1	A0A6H0V6N6	4.095e-07	txid29556
WEK82546.1	A0A350RBR9	4.095e-07	txid1898209
NLK12413.1	A0A2K9YSX4	4.095e-07	txid2098
NLK12413.1	A0A851HKL7	4.095e-07	txid479893
WP_023161415.1	A0A2N1QFW9	4.096e-07	txid2013845
WP_178733919.1	C4XFC1	4.097e-07	txid496833
WP_178733919.1	A0A348WSF2	4.097e-07	txid2053494
WP_178733919.1	A0A847E3R1	4.097e-07	txid37628
WP_227807320.1	A0A859I960	4.097e-07	txid2490543
WP_012504301.1	A0A077L5W0	4.098e-07	txid29554
WP_012504301.1	A0A0F6CKN0	4.098e-07	txid1006581
WP_012504301.1	I1A4G0	4.098e-07	txid1131455
WP_012504301.1	A0A3P8MF87	4.098e-07	txid55603
WP_227807017.1	C4XEG6	4.098e-07	txid496833
WP_227807017.1	A0A0F5H159	4.098e-07	txid1264554
WP_227807017.1	A0A084EZN0	4.098e-07	txid1188241
WP_012504301.1	U5NFR8	4.098e-07	txid1403316
WP_227807017.1	A0A449AIA3	4.098e-07	txid171284
WP_227807017.1	A0A1G3XD66	4.098e-07	#REF!
WP_012504301.1	A0A7V6HT69	4.098e-07	txid1898209
WP_012504301.1	A0A7C6N971	4.098e-07	txid1898209
WP_227807017.1	A0A2K9AIX3	4.098e-07	txid1911683
WP_012504301.1	D3VRH6	4.098e-07	txid2110
WP_012504301.1	A0A449AZQ1	4.098e-07	txid76629
WP_227807017.1	B7UTT7	4.098e-07	txid37692
WP_012504301.1	A0A859IA02	4.098e-07	txid2490543
WP_012504301.1	A0A7U9TK47	4.098e-07	txid2735436
WP_227807017.1	A0A1J0U0U3	4.098e-07	txid1914410
WP_012504242.1	F4MPP9	4.101e-07	txid862259
WP_012504242.1	A0A4P7AHW1	4.101e-07	txid2143
WP_069028310.1	A0A2Z4NDG5	4.103e-07	txid92400
WP_284928386.1	A0A014NR20	4.103e-07	txid1188239
WP_284928386.1	A0A6H2DSX4	4.103e-07	txid2725994
WP_284928386.1	L0RX83	4.103e-07	txid1246955
WP_284928386.1	D3VPR1	4.103e-07	txid2110
WP_284928386.1	A0A2W7G049	4.103e-07	txid51363
WP_284928386.1	E0WEM8	4.103e-07	txid37692
WP_284928386.1	Q6QN33	4.103e-07	txid229545
WP_284928386.1	A0A859IA02	4.103e-07	txid2490543
WP_284928386.1	S5LZK1	4.103e-07	txid1276221
WP_121463825.1	A0A0L0MK48	4.104e-07	txid198422
WP_015637755.1	Q9PQ42	4.105e-07	txid273119
WP_015637755.1	A0A847NUP8	4.105e-07	txid37628
WP_041186061.1	A0A448ZYP3	4.106e-07	txid2124
WP_041186061.1	A0A6M4JCF0	4.106e-07	txid754515
WP_041186061.1	Q4A680	4.106e-07	txid262723
WP_041186061.1	A0A7X7LS25	4.106e-07	txid1898209
WP_041186061.1	A0A0K1P4Y6	4.106e-07	txid216946
WP_225885785.1	Q6YQF9	4.107e-07	txid262768
MEC4559290.1	Q6YQT5	4.109e-07	txid262768
WP_240682794.1	A0A7V6IT25	4.111e-07	txid1898209
WP_212775549.1	A0A654INZ1	4.113e-07	txid1179777
WP_212775549.1	A0A7U3ZT46	4.113e-07	txid743965
WP_212775549.1	S6G6Z9	4.113e-07	txid1188240
WP_212775549.1	A0A6H0V3X9	4.113e-07	txid29556
WP_212775549.1	A0A4P6MPQ2	4.113e-07	txid142650
WP_212775549.1	A0A2S5RCZ9	4.113e-07	txid209274
WP_212775549.1	A0A7C6SDG8	4.113e-07	txid1898209
WP_212775549.1	A0A7X7C5V9	4.113e-07	txid1898209
WP_212775549.1	B7UTS6	4.113e-07	txid37692
WP_212775549.1	B7UTU0	4.113e-07	txid47566
WP_212775549.1	A0A5B9Y354	4.113e-07	txid216932
WP_212775549.1	A0A0K1P5Q5	4.113e-07	txid216946
WP_212775549.1	A0A846UDC1	4.113e-07	txid1276218
WP_268850027.1	A0A7C6GFS5	4.114e-07	txid37628
WP_023161328.1	A0A2S5RH68	4.114e-07	txid216874
CAM11357.1	A0A501XBH1	4.116e-07	txid92403
CAM11357.1	A0A454CA55	4.116e-07	txid2098
CAM11357.1	A0A553IIN6	4.116e-07	txid2148
WP_268849634.1	A0A478FT61	4.117e-07	txid1494318
WP_268849634.1	A0A7C7ARK7	4.117e-07	txid1898209
WP_268849634.1	A0A7V6HTI5	4.117e-07	txid1898209
WP_268849634.1	A0A3D5RL09	4.117e-07	txid2053494
WP_268849634.1	D3VQ27	4.117e-07	txid2110
WP_268849634.1	U4KL13	4.117e-07	txid1318466
WP_268849634.1	A0A0K1P6J5	4.117e-07	txid216946
WP_024563343.1	A0A7C6GBI3	4.118e-07	txid1898209
WP_212775358.1	A0A7C6U4J5	4.118e-07	txid1898209
WP_268849653.1	A0A478FQC6	4.119e-07	txid1494318
AYWB667	A0A6M4JBT5	4.121e-07	txid754516
AYWB667	Q6MT89	4.121e-07	txid272632
WP_227807071.1	A0A4P6MEQ8	4.121e-07	txid1193712
CAM11538.1	A0A1J0U0U3	4.123e-07	txid1914410
WP_238568772.1	U6BYJ4	4.131e-07	txid238673
WP_238568772.1	A0A0M4JJL9	4.131e-07	txid362837
WP_238568772.1	A0A3G2B7N6	4.131e-07	txid2133
WP_238568772.1	R4UED8	4.131e-07	txid1276229
WP_069028361.1	A0A2A1ZRC1	4.134e-07	txid2024899
WP_069028361.1	A0A7X7Z8F8	4.134e-07	txid1898209
WP_081931915.1	A0A5E7XPF6	4.134e-07	txid37692
TKA87788.1	A0A5E7XPF6	4.134e-07	txid37692
WEX19810.1	A0A5E7XPF6	4.134e-07	txid37692
WP_081931915.1	W6A867	4.134e-07	txid1276246
TKA87788.1	W6A867	4.134e-07	txid1276246
WEX19810.1	W6A867	4.134e-07	txid1276246
WP_012504197.1	A0A2Z5IQ94	4.135e-07	txid142651
WP_012504197.1	A0A5B8JXA4	4.135e-07	txid519450
WP_012504197.1	A0A6N1DT24	4.135e-07	txid2742195
WP_012504197.1	A0A449B2Y7	4.135e-07	txid171281
WP_012504197.1	A0A2K8NZY1	4.135e-07	txid215578
WP_012504197.1	H6N5H3	4.135e-07	txid1111676
WP_012504197.1	A0A2N1PX92	4.135e-07	txid2013849
WP_012504197.1	B7UTR8	4.135e-07	txid37692
WP_012504197.1	B7UTS2	4.135e-07	txid37692
WP_012504197.1	A0A4P7AJH0	4.135e-07	txid2143
WP_012504197.1	A0A6I6CCF4	4.135e-07	txid324079
NLK12131.1	B3PLU7	4.136e-07	txid243272
NLK12131.1	A0A2N8U2Q7	4.136e-07	txid28903
WP_268849849.1	A0A1G3W5D7	4.138e-07	txid1802350
MEC4559317.1	R4RMI7	4.139e-07	txid980422
NLK12814.1	A0A223MA73	4.143e-07	txid2099
WP_261974268.1	A0A501XA74	4.145e-07	txid92403
AYWB269	A0A421NY49	4.145e-07	txid69896
AYWB269	R4RX82	4.145e-07	txid980422
WP_017193322.1	A0A1G3WY09	4.148e-07	txid1802353
WP_017193322.1	A0A353PIJ6	4.148e-07	txid1898209
WP_017193322.1	R4UI49	4.148e-07	txid1276227
WP_012504193.1	M9W949	4.153e-07	txid1292033
WEK82586.1	A0A7X6XCM4	4.153e-07	txid2231116
WEX20370.1	F9UKK1	4.154e-07	txid1037410
NLK13102.1	A0A359M9N7	4.154e-07	txid1898209
WEX20370.1	A0A832QBB5	4.154e-07	txid2231116
NLK13102.1	U4KMN4	4.154e-07	txid61635
CAM11751.1	A0A0T7SBM0	4.156e-07	txid1609546
WEK82189.1	A0A014L509	4.156e-07	txid1188246
CAM11751.1	Q7MBA8	4.156e-07	txid710127
WEX20305.1	A0A421NYZ9	4.157e-07	txid69896
WEX20305.1	R4RX96	4.157e-07	txid980422
WP_201736609.1	N9VB46	4.158e-07	txid1188235
WP_178734120.1	F4MR22	4.159e-07	txid862259
WP_227807295.1	C4XF44	4.162e-07	txid496833
WP_178734438.1	A0A3M0AIT1	4.163e-07	txid92407
WP_178734438.1	R7HEZ7	4.163e-07	txid1262904
WP_178734438.1	A0A0F6CKY4	4.163e-07	txid1006581
WP_178734438.1	A0A168RLX4	4.163e-07	txid29557
WP_178734438.1	A0A353PJQ0	4.163e-07	txid1898209
WP_178734438.1	A0A7V6ZNF9	4.163e-07	txid1898209
WP_178734438.1	A0A449A8X0	4.163e-07	txid2112
WP_178734438.1	A0A7X9BB52	4.163e-07	txid37628
WP_178734438.1	A0A0C2VHD3	4.163e-07	txid40479
WP_178734438.1	G2ZH61	4.163e-07	txid37692
WP_178734438.1	G2ZH82	4.163e-07	txid37692
WP_178734438.1	A0A5N5XRU4	4.163e-07	txid295320
WP_152309971.1	B1V8S5	4.163e-07	txid59748
WP_178734438.1	A0A291ISP2	4.163e-07	txid81460
WP_178734438.1	Q14LB3	4.163e-07	txid2133
WP_178734438.1	A0A222EPQ8	4.163e-07	txid216934
AYWB229	N9U9W1	4.165e-07	txid1188234
AYWB229	F4MRA7	4.165e-07	txid862259
WEX20433.1	A0A397FSL7	4.167e-07	txid2039283
WEX20433.1	A0A397FSP1	4.167e-07	txid2039283
WP_210954636.1	A0A858U6G7	4.167e-07	txid2726117
WEX20433.1	R5YFT2	4.167e-07	txid1262905
WP_015638303.1	A0A6N1E3N8	4.167e-07	txid2742195
WEX20433.1	A0A809SIH3	4.167e-07	txid33923
WP_210954636.1	Q9PQ42	4.167e-07	txid273119
WP_015638303.1	A0A2K8NY38	4.167e-07	txid215578
WEX20433.1	A0A1V5UL23	4.167e-07	txid1852920
WP_210954636.1	A0A7C6J200	4.167e-07	txid1898209
WP_015638303.1	A0A7C7EYU6	4.167e-07	txid1898209
WP_210954636.1	D3VPR1	4.167e-07	txid2110
WEX20433.1	A0A7D5V7X3	4.167e-07	txid28903
WP_015638303.1	A0A7U3DH83	4.167e-07	txid28903
WP_210954636.1	F4MRA7	4.167e-07	txid862259
WEX20433.1	A0A7L6N579	4.167e-07	txid2725268
WP_210954636.1	A0A846U228	4.167e-07	txid1276218
WP_015638303.1	A0A858AT22	4.167e-07	txid216964
WP_323847691.1	Q4A8A9	4.169e-07	txid262722
WP_323847691.1	F9QDA0	4.169e-07	txid1034808
WP_323847691.1	I1A5Q1	4.169e-07	txid1131455
WP_323847691.1	B5ZB01	4.169e-07	txid565575
WP_323847691.1	A0A7X8X0I8	4.169e-07	txid1898209
WP_323847691.1	A0A3D4MJF3	4.169e-07	txid2053494
WP_323847691.1	A0A7X6NX53	4.169e-07	txid37628
WP_053521525.1	A0A397FVQ9	4.172e-07	txid2039283
WP_053521525.1	Q2SRX5	4.172e-07	txid340047
WP_053521525.1	E4PTZ9	4.172e-07	txid880447
WP_012504542.1	A0A858U7Y8	4.172e-07	txid754517
WP_053521525.1	A0A502M725	4.172e-07	txid538220
WP_053521525.1	A0A4R6IH28	4.172e-07	txid244584
WP_012504542.1	A0A059XY78	4.172e-07	txid1316930
WP_053521525.1	A0A7V6HTH9	4.172e-07	txid1898209
WP_012504542.1	A0A7C6S068	4.172e-07	txid1898209
WP_053521525.1	D5E538	4.172e-07	txid512564
WP_053521525.1	A0A859I9M7	4.172e-07	txid2490543
WP_053521525.1	Q14LB3	4.172e-07	txid2133
WP_304515293.1	A0A059XWX4	4.173e-07	txid2113
WP_304515293.1	A0A1V6IJ03	4.173e-07	txid1852917
WP_304515293.1	A0A3D4MK45	4.173e-07	txid2053494
WP_304515293.1	A0A1S9M1B6	4.173e-07	txid180978
WP_178734079.1	A0A847N6H0	4.174e-07	txid2155
WP_015638114.1	A0A851HJE0	4.174e-07	txid479893
WP_015638114.1	A0A851H9T3	4.174e-07	txid479893
AYWB339	A0A660HM98	4.175e-07	txid135727
UQV26877.1	A0A449A6A1	4.176e-07	txid2120
UQV26877.1	A0A1T4KVD5	4.176e-07	txid171291
UQV26877.1	Q2NIY2	4.176e-07	txid322098
UQV26877.1	A0A7L6N521	4.176e-07	txid2725268
USQ93605.1	A0A014KV71	4.177e-07	txid1188239
USQ93605.1	A0A4Y6I5J2	4.177e-07	txid353852
USQ93605.1	A0A2N1Q7I5	4.177e-07	txid2013846
USQ93605.1	A0A1S2NIW6	4.177e-07	txid146897
USQ93605.1	Q14M15	4.177e-07	txid2133
USQ93605.1	A0A0K1P6Q6	4.177e-07	txid216946
USQ93605.1	V5RJ76	4.177e-07	txid1276258
CAM11716.1	A0A1T4KRR5	4.178e-07	txid171291
WP_144658298.1	A0A345Z4B5	4.182e-07	txid216931
WP_122225292.1	A0A859IAA4	4.185e-07	txid2490543
WP_122225292.1	Q6YQ91	4.185e-07	txid262768
WP_122225292.1	A0A851HKM5	4.185e-07	txid479893
USQ93347.1	A0A084EZN0	4.186e-07	txid1188241
USQ93347.1	W6A867	4.186e-07	txid1276246
WP_212775317.1	A0A2S8NTD6	4.187e-07	txid198422
WP_071345374.1	W5USJ0	4.188e-07	txid743966
WP_071345374.1	A0A449AV19	4.188e-07	txid171285
WP_304515419.1	A0A088T038	4.191e-07	txid1541959
WP_304515419.1	A0A4P1QGK2	4.191e-07	txid29559
WP_304515419.1	A0A6M4J9C8	4.191e-07	txid754515
WP_304515419.1	A0A4R0XU53	4.191e-07	txid1937191
WP_304515419.1	A5IXK5	4.191e-07	txid347257
WP_304515419.1	A0A454AQN4	4.191e-07	txid289397
WP_304515419.1	A0A449B3T1	4.191e-07	txid114885
WP_304515419.1	A0A1G3VWY6	4.191e-07	txid1802348
WP_304515419.1	A0A7X7NVJ1	4.191e-07	txid1898209
WP_304515419.1	A0A454C948	4.191e-07	txid2098
WP_304515419.1	U4KL13	4.191e-07	txid1318466
WP_186390717.1	A0A654IAW1	4.193e-07	txid1179777
WP_186390717.1	A0A059Y4H6	4.193e-07	txid1316930
WCA22269.1	A0A2K8NR49	4.196e-07	txid74700
WP_273585293.1	A0A448ZZ90	4.199e-07	txid2124
WP_273585293.1	A0A2K8NU47	4.199e-07	txid214888
WP_273585293.1	A0A7C6SDG8	4.199e-07	txid1898209
WP_273585293.1	A0A7X7C5X0	4.199e-07	txid1898209
WEX20272.1	A0A846ZTM6	4.199e-07	txid2231116
WP_273585293.1	U4KJL8	4.199e-07	txid1318466
WP_273585293.1	W6AGD7	4.199e-07	txid1276246
WP_273585293.1	S5MII1	4.199e-07	txid1276221
WP_122225543.1	A0A851HGN1	4.2e-07	txid479893
WEX20299.1	A0A6M3WSS2	4.202e-07	txid180978
WP_122225661.1	A0A654I9X8	4.203e-07	txid1179777
WP_138108010.1	A0A1V5UKZ0	4.205e-07	txid1852920
WP_212775587.1	Q49425	4.206e-07	txid243273
WP_212775587.1	A0A4R0XKN7	4.206e-07	txid1937191
WP_178734489.1	A0A421NXL2	4.207e-07	txid69896
WP_219475265.1	A0A6I7NNL5	4.212e-07	txid2053494
WP_015637733.1	A0A6P1LDR2	4.217e-07	txid1048830
WP_015637733.1	U4KRD8	4.217e-07	txid1318466
WP_203551973.1	A0A162MH76	4.219e-07	txid29557
WP_210954548.1	A0A660HME0	4.222e-07	txid135727
WP_147442435.1	A0A851HL21	4.222e-07	txid479893
WP_147442435.1	R4S2A8	4.222e-07	txid980422
WP_015637790.1	R4RPH6	4.223e-07	txid980422
WP_015637790.1	R4S1B6	4.223e-07	txid980422
AYWB275	A0A7C6MK92	4.224e-07	txid37628
AYWB275	A0A3B0P0U7	4.224e-07	txid45363
WP_015638179.1	A0A0C5RL68	4.227e-07	txid42094
WP_015638179.1	A0A5B9Y468	4.227e-07	txid216932
WP_121464204.1	A0A328IKC9	4.229e-07	txid203274
WP_023161489.1	A0A3P8LAL1	4.23e-07	txid55603
USQ93603.1	A0A397FQ29	4.232e-07	txid2039283
USQ93603.1	A0A660HNW2	4.232e-07	txid135727
USQ93603.1	Q6YPZ7	4.232e-07	txid262768
USQ93603.1	A0A851HHA7	4.232e-07	txid479893
CAM11645.1	A0A2X0QBI2	4.236e-07	txid131152
WP_268850037.1	A0A859I8J5	4.236e-07	txid2490543
WP_268850037.1	A0A859I991	4.236e-07	txid2490543
CAM12133.1	R7NF91	4.238e-07	txid1262906
WP_024563532.1	F2X4W7	4.239e-07	txid619518
WP_161554975.1	Q4A9I3	4.24e-07	txid262719
NLK12922.1	E4PSU9	4.246e-07	txid880447
NLK12922.1	A0A2S0NK51	4.246e-07	txid214888
NLK12922.1	A0A2S0NK86	4.246e-07	txid214888
WP_178733941.1	A0A1G3WQR7	4.246e-07	txid1802354
NLK12922.1	A0A7C6S0M9	4.246e-07	txid1898209
NLK12922.1	A0A352TRX7	4.246e-07	txid1898209
NLK12922.1	W6A8Y7	4.246e-07	txid1276246
WP_212332080.1	A0A859IAA8	4.248e-07	txid2490543
WP_121464109.1	A0A014KV71	4.25e-07	txid1188239
WP_121464109.1	A0A2Z4LM01	4.25e-07	txid92401
WP_121464109.1	A0A059Y515	4.25e-07	txid1316930
WP_121464109.1	A0A1L4FRV6	4.25e-07	txid48003
WP_121464109.1	A0A449AQZ7	4.25e-07	txid29555
WP_121464109.1	A0A345Z254	4.25e-07	txid216931
WP_121464109.1	R4U3J5	4.25e-07	txid1276229
AYWBpI03	R4RX82	4.252e-07	txid980422
AYWB433	A8QWC3	4.254e-07	txid437753
WBL31615.1	A0A088T0H8	4.255e-07	txid1541959
CAM11355.1	A0A448ZYU7	4.255e-07	txid2124
WP_012358650.1	A0A448ZYU7	4.255e-07	txid2124
WBL31615.1	A0A2K9A1X5	4.255e-07	txid1911684
CAM11355.1	E4QSF3	4.255e-07	txid907287
WP_012358650.1	E4QSF3	4.255e-07	txid907287
WP_304515264.1	Q2SSS6	4.257e-07	txid340047
WP_071345446.1	R7NCW8	4.257e-07	txid1262906
WP_304515264.1	A0A0D5ZJ21	4.257e-07	txid29556
WP_071345446.1	A0A847NSD0	4.257e-07	txid37628
WP_071345446.1	A0A7V7AAB6	4.257e-07	txid37628
WP_304515264.1	F4MP88	4.257e-07	txid862259
WP_042068406.1	R4S074	4.259e-07	txid980422
WP_042068406.1	A0A2K8P2J0	4.259e-07	txid324078
WP_042068406.1	A0A6I6CBB1	4.259e-07	txid324079
WP_042068406.1	W0GKN8	4.259e-07	txid838561
AYWB236	A0A859I959	4.261e-07	txid2490543
MDW3617692.1	N9SRJ6	4.262e-07	txid1188234
MDW3617692.1	A0A6H2DRG4	4.262e-07	txid2725994
WP_012358964.1	A0A1S2NIY6	4.264e-07	txid146897
WP_017191698.1	E0WEK0	4.265e-07	txid37692
WP_017191698.1	E0WEL5	4.265e-07	txid37692
CAM11825.1	A0A7C6WGG8	4.266e-07	txid1898209
CAM11825.1	A0A1S2NI71	4.266e-07	txid146897
CAM11383.1	A0A2K9CD96	4.266e-07	txid225999
WP_050337327.1	B3PNF6	4.267e-07	txid243272
WP_050337327.1	A9NE98	4.267e-07	txid441768
WP_050337327.1	A0A061A991	4.267e-07	txid35623
WP_268849656.1	R4S148	4.268e-07	txid980422
PQP79828.1	A0A654IJW1	4.27e-07	txid1179777
PQP79828.1	G8C3W9	4.27e-07	txid1116213
PQP79828.1	A0A097ST97	4.27e-07	txid1318617
PQP79828.1	A0A449B0J1	4.27e-07	txid76629
WP_012504224.1	A0A851HDH2	4.27e-07	txid479893
WP_178734490.1	B1V9S3	4.27e-07	txid59748
WP_178733955.1	R4RYR3	4.27e-07	txid980422
MCQ9618692.1	A0A014MG83	4.271e-07	txid1188246
MCQ9618692.1	A0A454AP99	4.271e-07	txid289397
MCQ9618692.1	A0A356GKS0	4.271e-07	txid1898209
MCQ9618692.1	A0A846ZT69	4.271e-07	txid2231116
MCQ9618692.1	E4QSA7	4.271e-07	txid907287
MCQ9618692.1	B1VAL4	4.271e-07	txid59748
MCQ9618692.1	A0A2S5RFZ5	4.271e-07	txid216874
MCQ9618692.1	A0A2K9BZ44	4.271e-07	txid225999
MCQ9618692.1	A0A432ZW03	4.271e-07	txid2478537
WP_024563398.1	C5J739	4.273e-07	txid572263
WP_024563398.1	A0A6M4JGG6	4.273e-07	txid754516
WP_024563398.1	A0A3G8LI15	4.273e-07	txid538220
WP_024563398.1	A0A0H3DL20	4.273e-07	txid722438
WP_024563398.1	L0RVM2	4.273e-07	txid1246955
WP_024563398.1	Q647J4	4.273e-07	txid44101
NLK12221.1	A0A2N1QAS8	4.274e-07	txid2013845
WP_268849927.1	A0A449A5A5	4.275e-07	txid2120
AYWB259	A0A2S8NQY6	4.275e-07	txid2099885
CAM11552.1	A0A421NVA7	4.276e-07	txid69896
WP_284928428.1	A0A2N1PY93	4.277e-07	txid2013849
WEK82192.1	A0A139JRC8	4.277e-07	txid203274
WP_178734357.1	A0A0A8E6L3	4.28e-07	txid743971
WP_178734357.1	A0A654IE74	4.28e-07	txid1179777
WP_178734357.1	R7HGI2	4.28e-07	txid1262904
WP_178734357.1	F0V3M5	4.28e-07	txid708248
WP_178734357.1	D4XVX9	4.28e-07	txid747682
WP_178734357.1	A0A449B3T1	4.28e-07	txid114885
WP_178734357.1	A0A2K8NU18	4.28e-07	txid214888
WP_178734357.1	A0A2K8NY88	4.28e-07	txid215578
WP_178734357.1	U5NEY2	4.28e-07	txid1403316
WP_178734357.1	A0A7X8ZIJ6	4.28e-07	txid1898209
WP_178734357.1	A0A292IHI0	4.28e-07	txid572419
WP_178734357.1	A0A7C6HFV0	4.28e-07	txid33015
WP_178734357.1	A0A0K2JI51	4.28e-07	txid273035
WP_178734357.1	A0A345DMD8	4.28e-07	txid1276259
WP_178734357.1	S5LW10	4.28e-07	txid1276221
WP_178734357.1	A0A2K8SD85	4.28e-07	txid1336749
WEK82399.1	Q4A548	4.282e-07	txid347256
WEK82399.1	A0A1V6IGR4	4.282e-07	txid1852917
MEC4559314.1	A0A859IA25	4.282e-07	txid2490543
UQV26612.1	A0A2K8ZX08	4.283e-07	txid1911683
UQV26612.1	A0A348NIA3	4.283e-07	txid2053494
WP_122225450.1	A0A3T0TTN4	4.285e-07	txid142649
WP_122225450.1	A0A7L7KPT6	4.285e-07	txid2782163
WP_041186093.1	Q6YQH2	4.286e-07	txid262768
CAM11570.1	A0A0T7SBM0	4.289e-07	txid1609546
WP_238055087.1	A0A654IMP6	4.289e-07	txid1179777
WP_238055087.1	S6G8Y2	4.289e-07	txid1188240
CAM11570.1	A0A2I0NAX8	4.289e-07	txid2013847
WP_203552165.1	A0A2S8NTZ3	4.289e-07	txid198422
WP_238055087.1	A0A2R3P7Q5	4.289e-07	txid2151
WP_203552165.1	A0A2S8NRX4	4.289e-07	txid2099885
WCA22390.1	A0A7C6CCA7	4.29e-07	txid1898209
WCA22390.1	U4KPT4	4.29e-07	txid61635
WCA22390.1	U4KSD3	4.29e-07	txid61635
MDV3192866.1	A0A094IKG2	4.291e-07	txid1541960
WP_152309961.1	A0A651E5A3	4.291e-07	txid1898209
MDV3192866.1	A0A1W9SAD6	4.291e-07	txid1971635
MDV3192866.1	A0A2N1PX92	4.291e-07	txid2013849
WP_066539751.1	A0A348WTM3	4.291e-07	txid2053494
MDV3192866.1	A0A7C6C9T0	4.291e-07	txid37628
MDV3192866.1	A0A2S8NVB1	4.291e-07	txid198422
WP_152309961.1	A0A449BFG0	4.291e-07	txid29552
NLK12647.1	W5V187	4.293e-07	txid743966
NLK12647.1	A0A651EG47	4.293e-07	txid1898209
NLK12647.1	A0A449BJF0	4.293e-07	txid264636
WP_138107928.1	U4KSC0	4.293e-07	txid1318466
NLK12647.1	U2DXT3	4.293e-07	txid1033810
WP_017193384.1	Q2NJX1	4.294e-07	txid322098
WP_273585437.1	A0A449B4G2	4.297e-07	txid114885
WP_238055043.1	A0A2S8NV68	4.299e-07	txid198422
WP_212775448.1	A0A6M4JBT5	4.3e-07	txid754516
WP_212775448.1	P75376	4.3e-07	txid272634
WEK82620.1	A0A1T4KRR5	4.3e-07	txid171291
WP_212775448.1	B5ZAU2	4.3e-07	txid565575
WP_212775448.1	A0A449AZJ3	4.3e-07	txid76629
WEK82501.1	Q2NJY0	4.3e-07	txid322098
WEK82620.1	B1VB08	4.3e-07	txid59748
WP_023161236.1	F7PVH6	4.301e-07	txid1033810
WP_178734420.1	A0A0G7ZNA2	4.304e-07	txid295596
WP_178734420.1	A0A449AUB9	4.304e-07	txid171285
WP_012504242.1	A0A2S5REJ1	4.307e-07	txid209274
WP_012504242.1	R4UI91	4.307e-07	txid1276227
WP_012504242.1	A0A6I6C7L6	4.307e-07	txid324079
WP_069028076.1	P75177	4.308e-07	txid272634
WP_069028076.1	A5IXK5	4.308e-07	txid347257
WP_069028076.1	A0A7X6NX53	4.308e-07	txid37628
WP_069028076.1	A0A7Z7LCC2	4.308e-07	txid40477
WP_146735083.1	U2EEI7	4.309e-07	txid1033810
NLK12466.1	A0A0A8E641	4.31e-07	txid743971
WP_015637596.1	A0A809RRU2	4.31e-07	txid33923
WP_015637596.1	A0A1V5HUY2	4.31e-07	txid1852922
WP_015637755.1	A0A7X9BBL9	4.311e-07	txid37628
UQV26737.1	A0A350RD65	4.314e-07	txid1898209
WP_203552371.1	A0A7X7S846	4.314e-07	txid1898209
WP_203552371.1	A0A2X0QAG5	4.314e-07	txid131152
WP_203552371.1	Q6YQY8	4.314e-07	txid262768
WP_203552371.1	R4UEN9	4.314e-07	txid1276227
WP_203552371.1	R4UCJ0	4.314e-07	txid1276229
WP_069028423.1	A0A851HJF6	4.315e-07	txid479893
WP_121464070.1	A9NHJ2	4.317e-07	txid441768
MDV3173734.1	A0A2S8NSG3	4.318e-07	txid198422
MDV3173734.1	A0A2S8NTD6	4.318e-07	txid198422
MDV3202651.1	A0A2S8NSG3	4.318e-07	txid198422
MDV3202651.1	A0A2S8NTD6	4.318e-07	txid198422
WP_318676068.1	A0A2S8NSG3	4.318e-07	txid198422
WP_318676068.1	A0A2S8NTD6	4.318e-07	txid198422
MDV3173734.1	A0A859I9K5	4.318e-07	txid2490543
MDV3202651.1	A0A859I9K5	4.318e-07	txid2490543
WP_318676068.1	A0A859I9K5	4.318e-07	txid2490543
USQ93353.1	U2E8J3	4.318e-07	txid1033810
WP_227807372.1	A0A7X7HAC5	4.319e-07	txid1898209
WP_227807372.1	A0A1B3SL88	4.319e-07	txid216938
WP_227807141.1	N9TT93	4.321e-07	txid1188233
MDW3617710.1	R4RY65	4.321e-07	txid980422
MDW3617710.1	R4RQW9	4.321e-07	txid980422
MDW3617710.1	R4S060	4.321e-07	txid980422
WP_227807141.1	A0A449BDV1	4.321e-07	txid29552
WP_227807017.1	A0A2A1ZSU8	4.322e-07	txid2024899
WP_227807017.1	A0A014KV71	4.322e-07	txid1188239
WP_227807017.1	A0A7U3ZST7	4.322e-07	txid743965
WP_227807017.1	R5MGV6	4.322e-07	txid1262908
WP_227807017.1	A0A6H0V3C7	4.322e-07	txid29556
WP_227807017.1	A0A6H0V193	4.322e-07	txid29556
WP_227807017.1	A0A2S5RF60	4.322e-07	txid209274
WP_268849604.1	A0A1G3WJU2	4.322e-07	txid1802354
WP_227807017.1	A0A1V6BEK5	4.322e-07	txid1852919
NLK12408.1	A0A651EDK0	4.322e-07	txid1898209
WP_268849604.1	A0A7X9A5E7	4.322e-07	txid1898209
WP_227807017.1	A0A3B0PWI1	4.322e-07	txid2096
WP_268849604.1	A9NFY1	4.322e-07	txid441768
WP_227807017.1	E0WEL5	4.322e-07	txid37692
WP_227807017.1	E0WEI9	4.322e-07	txid37692
WP_268849604.1	A0A847N798	4.322e-07	txid2155
WP_268849604.1	A0A449BD98	4.322e-07	txid29552
WP_227807017.1	A0A2K8P5C1	4.322e-07	txid324078
WP_227807017.1	A0A3S5Y0E5	4.322e-07	txid2149
WP_227807017.1	A0A345DLD7	4.322e-07	txid1276259
WP_227807017.1	A0A6I6CCC5	4.322e-07	txid324079
WP_268849653.1	Q6MT67	4.323e-07	txid272632
WP_240682794.1	A0A094KXK5	4.324e-07	txid1541960
WP_284928386.1	A0A2A1ZR78	4.324e-07	txid2024899
WP_284928386.1	A0A6P1LDE1	4.324e-07	txid1048830
WP_284928386.1	A0A4P1QFX7	4.324e-07	txid29559
WP_284928386.1	A0A5B8K636	4.324e-07	txid519450
WP_284928386.1	A0A5B8JWI7	4.324e-07	txid519450
WP_284928386.1	A0A654INZ1	4.324e-07	txid1179777
WP_284928386.1	A0A654II49	4.324e-07	txid1179777
WP_284928386.1	E4PSY2	4.324e-07	txid880447
WP_284928386.1	R5MGV6	4.324e-07	txid1262908
WP_284928386.1	A0A0L1IHR6	4.324e-07	txid1664275
WP_284928386.1	I5D5S2	4.324e-07	txid1110504
WP_284928386.1	I1A5Q1	4.324e-07	txid1131455
WP_284928386.1	A0A449B6G2	4.324e-07	txid171282
WP_284928386.1	A0A6H0V193	4.324e-07	txid29556
WP_284928386.1	A0A7C6XZE2	4.324e-07	txid1898209
WP_284928386.1	A0A454C953	4.324e-07	txid2098
WP_284928386.1	A0A7C6MKW4	4.324e-07	txid37628
WP_284928386.1	A0A7V6VSH9	4.324e-07	txid37628
WP_284928386.1	A0A449AZ26	4.324e-07	txid76629
WP_284928386.1	F4MPY0	4.324e-07	txid862259
WP_284928386.1	A0A167RPB9	4.324e-07	txid37692
WP_284928386.1	E0WEK9	4.324e-07	txid37692
WEX20477.1	A0A2S8NUD4	4.324e-07	txid198422
WP_284928386.1	A0A6I6CCC5	4.324e-07	txid324079
WP_284928386.1	A0A6I6CCF4	4.324e-07	txid324079
WP_268850027.1	A8QWC6	4.325e-07	txid437753
WP_017192520.1	A0A2I0NA62	4.326e-07	txid2013847
WP_017192520.1	A0A0K1W1U5	4.326e-07	txid216942
WP_268849634.1	A0A059XM89	4.327e-07	txid2113
WP_268849634.1	A0A7X8XA12	4.327e-07	txid1898209
WP_268849634.1	A0A2K9A6P4	4.327e-07	txid1911684
WP_268849634.1	A0A7C6HHZ0	4.327e-07	txid33015
WP_268849634.1	B7UTR7	4.327e-07	txid37692
WP_268849634.1	E0WEJ3	4.327e-07	txid37692
WP_268849634.1	A0A5N5XRU4	4.327e-07	txid295320
WP_024563528.1	R4S1C6	4.327e-07	txid980422
WP_023161328.1	I6Z5P8	4.329e-07	txid1197325
WP_178733919.1	V5RKR0	4.329e-07	txid1276258
WP_041186061.1	A0A088T309	4.332e-07	txid1541959
WP_041186061.1	A0A1V6FAH8	4.332e-07	txid1852918
CAM11538.1	Q6YQC7	4.332e-07	txid262768
CAM11538.1	A0A2K9CD96	4.332e-07	txid225999
WP_041186061.1	A0A222EN09	4.332e-07	txid216934
WP_212775549.1	W5UTP1	4.333e-07	txid743966
WP_212775549.1	A0A014KV71	4.333e-07	txid1188239
CAM11357.1	N9VCG1	4.333e-07	txid1188233
WP_212775549.1	A0A063YEU1	4.333e-07	txid29559
WP_212775549.1	A0A3M0A2F1	4.333e-07	txid92407
WP_212775549.1	R5MGV6	4.333e-07	txid1262908
WP_212775549.1	I5D6E2	4.333e-07	txid1110504
WP_212775549.1	A0A449A3V4	4.333e-07	txid29556
CAM11357.1	A0A1L4FSI2	4.333e-07	txid48003
CAM11357.1	Q4A680	4.333e-07	txid262723
WP_212775549.1	A0A097SSV5	4.333e-07	txid1318617
CAM11357.1	A0A359MAP4	4.333e-07	txid1898209
WP_212775549.1	A0A7X6VQQ4	4.333e-07	txid1898209
WP_212775549.1	A0A3D5RHK2	4.333e-07	txid2053494
WP_212775549.1	A0A2N8U1E3	4.333e-07	txid28903
WP_212775549.1	A0A449AQG0	4.333e-07	txid29555
WP_212775549.1	A0A7C6HFV0	4.333e-07	txid33015
WP_212775549.1	E0WEK9	4.333e-07	txid37692
WP_227807071.1	B9A0S4	4.333e-07	txid100379
CAM11357.1	A0A2S8NVL4	4.333e-07	txid198422
WP_212775549.1	A0A847N6R9	4.333e-07	txid2155
WP_227807071.1	A0A851HCB7	4.333e-07	txid479893
CAM11357.1	A0A2S5RHS1	4.333e-07	txid216874
WP_212775549.1	A0A5B9Y4L4	4.333e-07	txid216932
WP_212775549.1	Q14M15	4.333e-07	txid2133
WP_225885785.1	R4S014	4.336e-07	txid980422
NLK13056.1	A0A7C6GD61	4.337e-07	txid37628
NLK12465.1	A0A7X7R6Q4	4.338e-07	txid1898209
WP_246454233.1	A0A851HAK1	4.339e-07	txid479893
WEX20435.1	Q2NJA5	4.34e-07	txid322098
NLK12413.1	A0A094KXZ1	4.343e-07	txid1541960
NLK12413.1	A0A4P6MPX4	4.343e-07	txid142650
NLK12413.1	A0A449APY4	4.343e-07	txid29555
NLK12413.1	A0A449BJD6	4.343e-07	txid264636
NLK12413.1	A0A660HN12	4.343e-07	txid135727
WP_212332070.1	R4S014	4.343e-07	txid980422
NLK12605.1	A0A7X8VTK9	4.347e-07	txid1898209
WP_012504301.1	A0A501XCT9	4.348e-07	txid92403
WP_012504301.1	A0A0A8EBZ1	4.348e-07	txid743971
WP_012504301.1	A0A858U547	4.348e-07	txid2726117
WP_012504301.1	A0A4R0XU53	4.348e-07	txid1937191
WP_012504301.1	A0A1V6BEK5	4.348e-07	txid1852919
WP_012504301.1	A0A6A8PZE3	4.348e-07	txid2098
WP_012504301.1	A0A2N8U2C5	4.348e-07	txid28903
WP_012504301.1	U2EG19	4.348e-07	txid1033810
WP_012504301.1	A0A345Z3B3	4.348e-07	txid216931
CAM11493.1	B9A9P5	4.353e-07	txid100379
CAM11493.1	A0A851HCQ5	4.353e-07	txid479893
WP_304515422.1	A0A851H9Y3	4.355e-07	txid479893
MDV3196012.1	V5RIY4	4.356e-07	txid1276258
WEK82546.1	A0A507SQF1	4.359e-07	txid458208
WEK82546.1	A0A2K8ZYR6	4.359e-07	txid1911683
WP_081931915.1	A0A0K1P6J5	4.36e-07	txid216946
TKA87788.1	A0A0K1P6J5	4.36e-07	txid216946
WEX19810.1	A0A0K1P6J5	4.36e-07	txid216946
CAM11751.1	A0A0H3DN66	4.363e-07	txid722438
WP_012504197.1	A0A478FQC6	4.364e-07	txid1494318
WP_012504197.1	E4PSY2	4.364e-07	txid880447
WP_012504197.1	A0A7D7YEU9	4.364e-07	txid1612150
WP_012504197.1	B5ZBT5	4.364e-07	txid565575
WP_012504197.1	A0A359M759	4.364e-07	txid1898209
WP_012504197.1	A0A7V6GNT3	4.364e-07	txid1898209
WP_012504197.1	A0A6I7NEV6	4.364e-07	txid2053494
WP_012504197.1	A0A7D5V6K8	4.364e-07	txid28903
WP_012504197.1	E4QT83	4.364e-07	txid907287
WP_012504197.1	A9NF62	4.364e-07	txid441768
WP_012504197.1	E0WEI7	4.364e-07	txid37692
WP_012504197.1	A0A167RPB9	4.364e-07	txid37692
WP_012504197.1	A0A449BE98	4.364e-07	txid29552
WP_012504197.1	U4KNJ5	4.364e-07	txid61635
WP_261974268.1	A0A4P1QG83	4.366e-07	txid29559
WP_261974268.1	A0A857DET8	4.366e-07	txid2683967
WP_261974268.1	Q7MBA8	4.366e-07	txid710127
AYWB229	Q9PQ42	4.366e-07	txid273119
AYWB229	U5NFA9	4.366e-07	txid1403316
AYWB229	A0A4V0Z8X4	4.366e-07	txid1193712
AYWB667	D4XV78	4.367e-07	txid747682
WP_144658553.1	A0A5N5XR51	4.368e-07	txid295320
AYWB146	A0A851HJV5	4.373e-07	txid479893
NLK13102.1	A0A7C6WG32	4.376e-07	txid1898209
AYWB269	A0A2S8NT00	4.376e-07	txid198422
AYWB269	A0A851HDC1	4.376e-07	txid479893
AYWB269	R4S1C6	4.376e-07	txid980422
NLK13102.1	A0A7L7KRW3	4.376e-07	txid2782163
WEK82312.1	D4XWN6	4.378e-07	txid747682
WP_024563343.1	A0A1V6BEQ0	4.379e-07	txid1852919
NLK12131.1	A0A2Z4ND21	4.381e-07	txid92400
NLK12131.1	A0A0A8ECP3	4.381e-07	txid743971
NLK12131.1	F9UJN4	4.381e-07	txid1037410
WP_015638303.1	A0A449B2Y7	4.383e-07	txid171281
WP_015638303.1	B5ZBT5	4.383e-07	txid565575
WP_015638303.1	A0A2N1QJ81	4.383e-07	txid2013844
WP_015638303.1	A0A1S9M2F4	4.383e-07	txid180978
WP_015638303.1	A0A222EP28	4.383e-07	txid216934
WP_015638303.1	A0A1J0U0U3	4.383e-07	txid1914410
NLK12246.1	A0A1V5HNT0	4.384e-07	txid1852921
WEX20305.1	A0A851HGG9	4.384e-07	txid479893
WP_284928140.1	R4S002	4.386e-07	txid980422
WP_178734438.1	A0A5B8K636	4.388e-07	txid519450
WP_178734438.1	A0A4R0XU02	4.388e-07	txid1937190
WP_178734438.1	A0A4R0XLZ7	4.388e-07	txid1937190
WP_178734438.1	G2ZH59	4.388e-07	txid37692
WP_178734438.1	B7UTS9	4.388e-07	txid37692
WP_201736609.1	A0A6P1LGC2	4.389e-07	txid1048830
WP_201736609.1	A0A2K8NU76	4.389e-07	txid214888
WP_201736609.1	A0A3D5RJK5	4.389e-07	txid2053494
WP_201736609.1	A0A2K8P5C1	4.389e-07	txid324078
WP_201736609.1	Q6F144	4.389e-07	txid265311
WP_201736609.1	A0A2K9C265	4.389e-07	txid225999
WP_201736609.1	Q14M15	4.389e-07	txid2133
USQ93605.1	A0A2Z4NCN4	4.391e-07	txid92400
USQ93605.1	A0A857DBL4	4.391e-07	txid2683967
USQ93605.1	A0A7G9LXG8	4.391e-07	txid640330
USQ93605.1	A0A449B2S2	4.391e-07	txid171281
USQ93605.1	A0A356L4W3	4.391e-07	txid2053494
USQ93605.1	A0A432FBX4	4.391e-07	txid2231116
PWV43862.1	A0A7V6IT25	4.392e-07	txid1898209
WP_034172027.1	A0A7V6IT25	4.392e-07	txid1898209
WP_178734120.1	A0A3P8L7E4	4.393e-07	txid55603
WP_178734120.1	A0A1V5UJJ3	4.393e-07	txid1852920
WP_069028361.1	A0A2A1ZQS5	4.394e-07	txid2024899
WP_252861517.1	R4S079	4.394e-07	txid980422
WP_017193322.1	A0A433EQL0	4.394e-07	txid2138
WP_017193322.1	A0A1J0U0G2	4.394e-07	txid1914410
WP_012504193.1	A0A449B546	4.395e-07	txid114885
AYWB529	Q4A660	4.396e-07	txid262723
WP_235443160.1	A0A660HME2	4.396e-07	txid135727
WP_304515293.1	A0A449B1V9	4.401e-07	txid171281
WP_304515293.1	Q4A6Q9	4.401e-07	txid262723
WP_304515293.1	A0A7C6TYT1	4.401e-07	txid1898209
WP_304515293.1	A0A651DJV6	4.401e-07	txid1898209
WP_304515293.1	A0A2N1Q2A9	4.401e-07	txid2013848
WP_304515293.1	D3VRT9	4.401e-07	txid2110
WP_304515293.1	A0A0C3A3S7	4.401e-07	txid40479
WP_304515293.1	A0A449BKS3	4.401e-07	txid264636
WP_304515293.1	A0A2K8NVX1	4.401e-07	txid81459
WP_304515293.1	A0A2R3NYK7	4.401e-07	txid2151
WP_210954636.1	A0A478FQC6	4.403e-07	txid1494318
WP_210954636.1	A0A654IJW1	4.403e-07	txid1179777
WP_210954636.1	A0A2T4IA59	4.403e-07	txid1188244
WP_210954636.1	A0A6N1DTI6	4.403e-07	txid2742195
WP_210954636.1	F0V2E9	4.403e-07	txid708248
WP_210954636.1	D4XVX9	4.403e-07	txid747682
WP_210954636.1	A0A2S8NVB1	4.403e-07	txid198422
WEK82586.1	A0A061AD64	4.405e-07	txid35623
WP_023161526.1	A0A421NU85	4.405e-07	txid69896
WP_178734489.1	A0A859IA25	4.406e-07	txid2490543
WP_238568772.1	Q7X2Q2	4.407e-07	txid2110
WP_238568772.1	Q9AIR8	4.407e-07	txid35779
WP_238568772.1	A0A3S5Y090	4.407e-07	txid2149
WP_238568772.1	A0A1B2LU82	4.407e-07	txid2133
WP_238568772.1	A0A222EPJ1	4.407e-07	txid216934
WP_238568772.1	Q5VCC1	4.407e-07	txid273035
WP_238568772.1	V5RL80	4.407e-07	txid1276258
WP_238568772.1	A0A432ZWA2	4.407e-07	txid2478537
WEX20433.1	R7NHQ7	4.411e-07	txid1262906
WEX20433.1	A0A454APS2	4.411e-07	txid289397
WEX20433.1	A0A449B4G2	4.411e-07	txid114885
WEX20433.1	A0A1T4KJK6	4.411e-07	txid171291
WEX20433.1	D3VQ27	4.411e-07	txid2110
WEX20433.1	G2ZH60	4.411e-07	txid37692
WEX20433.1	G2ZH28	4.411e-07	txid37692
WEX20433.1	A0A7S7JMZ4	4.411e-07	#REF!
WEX20433.1	S5LSS2	4.411e-07	txid1276220
WP_203551973.1	A0A478FT61	4.412e-07	txid1494318
WP_203551973.1	A0A2N1QF98	4.412e-07	txid2013845
WEX20146.1	A0A0H3XN53	4.416e-07	txid315358
WP_122225543.1	A0A421NXG5	4.417e-07	txid69896
WP_212775317.1	A0A851HJE0	4.418e-07	txid479893
WP_212775317.1	F2X4V7	4.418e-07	txid619518
WP_323847691.1	A0A2Z4NCN4	4.423e-07	txid92400
WP_323847691.1	D4XVX9	4.423e-07	txid747682
WP_323847691.1	A0A0F5H000	4.423e-07	txid1264554
WP_323847691.1	A0A2K8NY88	4.423e-07	txid215578
WP_323847691.1	A0A1V6BEK5	4.423e-07	txid1852919
WP_323847691.1	A0A7X7R5X2	4.423e-07	txid1898209
WP_323847691.1	A0A7V6GN65	4.423e-07	txid1898209
WP_323847691.1	A0A553IHQ6	4.423e-07	txid2148
WP_323847691.1	A0A2S8NTU3	4.423e-07	txid198422
WP_323847691.1	Q6F161	4.423e-07	txid265311
WP_323847691.1	A0A291IRJ1	4.423e-07	txid81460
WP_323847691.1	A0A0K2JIV8	4.423e-07	txid273035
WP_323847691.1	A0A345DMD8	4.423e-07	txid1276259
WP_212775587.1	Q8EWC6	4.425e-07	txid272633
WP_053521525.1	A0A397FPN4	4.426e-07	txid2039283
WP_053521525.1	A0A3Q9V9A7	4.426e-07	txid142649
WP_053521525.1	F6FJA4	4.426e-07	txid859194
WP_053521525.1	A0A4Y6I6Z4	4.426e-07	txid353852
WP_053521525.1	A0A328PV40	4.426e-07	txid65123
WP_053521525.1	U5NFR8	4.426e-07	txid1403316
WP_053521525.1	A0A1V5HKK8	4.426e-07	txid1852921
WP_015637733.1	R5YFQ2	4.427e-07	txid1262905
WP_015637733.1	A0A0L1IK15	4.427e-07	txid1664275
WP_023161489.1	Q4A8A9	4.432e-07	txid262722
WP_023161489.1	Q98PR1	4.432e-07	txid272635
WP_023161489.1	A0A7V7AAA2	4.432e-07	txid37628
WP_023161489.1	B3R0J0	4.432e-07	txid482235
WP_012504542.1	A0A1G3WA16	4.435e-07	txid1802350
WP_178733942.1	A0A7C6SCC4	4.435e-07	txid1898209
WP_178733942.1	A0A7C6Y5F0	4.435e-07	txid1898209
WP_012504542.1	A0A2K9AFQ3	4.435e-07	txid1911683
WP_012504542.1	A0A348NHC3	4.435e-07	txid2053494
WP_178733942.1	F7PVH6	4.435e-07	txid1033810
WP_304515419.1	A0A0G7ZNH7	4.436e-07	txid295596
WP_304515419.1	A0A2Z4LME8	4.436e-07	txid92401
WP_304515419.1	A0A448ZXI2	4.436e-07	txid2121
WP_304515419.1	A0A7D7YEU9	4.436e-07	txid1612150
WP_304515419.1	I5D6E2	4.436e-07	txid1110504
WP_304515419.1	A0A1V6FBF7	4.436e-07	txid1852918
WP_304515419.1	A0A7C6MK00	4.436e-07	txid37628
WP_304515419.1	A0A2S8NRD1	4.436e-07	txid2099885
WP_238055130.1	Q52MZ0	4.437e-07	txid202462
WP_071345374.1	Q4A9E4	4.438e-07	txid262719
WP_071345374.1	D4XWN6	4.438e-07	txid747682
WP_273585293.1	R7HF72	4.447e-07	txid1262904
WP_273585293.1	A0A097SSV5	4.447e-07	txid1318617
WP_273585293.1	A0A559KJS6	4.447e-07	txid267362
WP_273585293.1	A0A0M4JIR2	4.447e-07	txid362837
WP_257608384.1	A0A851HCT6	4.449e-07	txid479893
UQV26971.1	Q6YQK2	4.451e-07	txid262768
WEX20386.1	Q6YQK2	4.451e-07	txid262768
AYWB339	A0A0M1MZS0	4.452e-07	txid479893
WP_212509038.1	Q6YQ57	4.453e-07	txid262768
USQ93603.1	A0A851HJF0	4.453e-07	txid479893
CAM12133.1	A0A501X845	4.457e-07	txid92403
CAM12133.1	A0A292II18	4.457e-07	txid572419
WEX20462.1	B1VA49	4.457e-07	txid59748
UQV26877.1	F9QD20	4.458e-07	txid1034808
UQV26877.1	A0A7V6ISY8	4.458e-07	txid1898209
UQV26877.1	A0A449B0E2	4.458e-07	txid76629
UQV26877.1	A0A1S2NJ95	4.458e-07	txid146897
WCA22359.1	A0A859IAG2	4.458e-07	txid2490543
UQV26877.1	A0A2K8P1T2	4.458e-07	txid324078
WP_015637790.1	A0A2S8NV36	4.46e-07	txid198422
WP_015637790.1	A0A2S8NTQ8	4.46e-07	txid198422
WP_015637790.1	R4RQN3	4.46e-07	txid980422
WP_015637790.1	R4S060	4.46e-07	txid980422
WP_121464109.1	A0A0T7SAY1	4.464e-07	txid1609546
WP_121464109.1	D1J7X2	4.464e-07	txid347256
WP_121464109.1	A0A5B8JXA4	4.464e-07	txid519450
WP_121464109.1	E0WEK0	4.464e-07	txid37692
WP_121464109.1	A0A167RPB2	4.464e-07	txid37692
WP_121464109.1	B7UTS0	4.464e-07	txid37692
WP_121464109.1	B7UTS2	4.464e-07	txid37692
WP_121464109.1	B7UTT7	4.464e-07	txid37692
WP_122225661.1	A0A345Z3F5	4.468e-07	txid216931
CAM11355.1	A0A059XWX4	4.47e-07	txid2113
WP_012358650.1	A0A059XWX4	4.47e-07	txid2113
PQP79828.1	A0A084EMA5	4.473e-07	txid1188238
PQP79828.1	A0A2T4IA59	4.473e-07	txid1188244
CAM11383.1	A0A6P1LDR2	4.48e-07	txid1048830
CAM11383.1	A0A0H3DN66	4.48e-07	txid722438
CAM11383.1	U4KRD8	4.48e-07	txid1318466
CAM11383.1	A0A5N5XS93	4.48e-07	txid295320
WP_201736621.1	A0A859I930	4.488e-07	txid2490543
WEX20486.1	Q6YPZ8	4.49e-07	txid262768
WP_273585351.1	A0A5B9Y651	4.492e-07	txid216932
MDW3617692.1	F9QE26	4.497e-07	txid1034808
MDW3617692.1	A0A1L4FSV8	4.497e-07	txid48003
MDW3617692.1	A0A449A9A3	4.497e-07	txid2112
WP_024563391.1	A0A2S8NTY9	4.497e-07	txid198422
MDW3617692.1	A0A2K9LUW8	4.497e-07	txid1336748
WP_017191698.1	E0WEM8	4.499e-07	txid37692
WP_017191698.1	M1X1U4	4.499e-07	txid37692
WP_050337327.1	A0A2W7GPS6	4.5e-07	txid51363
WP_122225695.1	A0A851HCL6	4.501e-07	txid479893
WP_122225695.1	R4RPH6	4.501e-07	txid980422
USQ93142.1	A0A654IPC3	4.506e-07	txid1179777
USQ93424.1	A0A654IPC3	4.506e-07	txid1179777
USQ93142.1	I1A6R1	4.506e-07	txid1131455
USQ93424.1	I1A6R1	4.506e-07	txid1131455
USQ93142.1	A0A1L4FSI2	4.506e-07	txid48003
USQ93424.1	A0A1L4FSI2	4.506e-07	txid48003
USQ93142.1	A0A1V6BL34	4.506e-07	txid1852919
USQ93424.1	A0A1V6BL34	4.506e-07	txid1852919
CAM11570.1	A0A249SNX8	4.506e-07	txid216427
NLK12765.1	A0A7C6CB35	4.507e-07	txid37628
NLK12765.1	A0A7L7KPU7	4.507e-07	txid2782163
NLK12922.1	A0A1G3WLD0	4.508e-07	txid1802354
NLK12221.1	U4KSS4	4.508e-07	txid61635
NLK12922.1	R4UEH7	4.508e-07	txid1276229
WP_227807349.1	A0A4P6MDK4	4.512e-07	txid1193712
WP_273585437.1	A0A7C6DEA4	4.514e-07	txid33015
WP_178734127.1	B1VB42	4.514e-07	txid59748
WP_024563398.1	B3PN13	4.516e-07	txid243272
WP_024563398.1	A0A1V6BL34	4.516e-07	txid1852919
PQP79384.1	B1VB51	4.517e-07	txid59748
AYWB588	A0A7C6U4J5	4.518e-07	txid1898209
AYWB588	A0A7C7ET18	4.518e-07	txid1898209
AYWB588	A0A2K9A7K2	4.518e-07	txid1911683
WP_122225450.1	N9TT93	4.523e-07	txid1188233
WP_122225450.1	Q4A680	4.523e-07	txid262723
WP_122225450.1	A0A2S8NVL4	4.523e-07	txid198422
WP_122225450.1	Q14Q05	4.523e-07	txid2133
WP_015637755.1	A0A2S0NJG4	4.527e-07	txid214888
WBL31298.1	Q2NJL7	4.529e-07	txid322098
WP_284928428.1	A0A5N5XR38	4.529e-07	txid295320
WP_284928428.1	A0A851HC88	4.529e-07	txid479893
WP_284928428.1	A0A851HD90	4.529e-07	txid479893
WP_284928428.1	B1VAL4	4.529e-07	txid59748
WP_284928428.1	A0A421NY57	4.529e-07	txid69896
WP_284928428.1	Q3LBV9	4.529e-07	txid69896
WP_012358964.1	A0A7C6WGG8	4.53e-07	txid1898209
NLK12730.1	A0A7V6HRH6	4.531e-07	txid1898209
WP_178734357.1	A0A2Z5IQ94	4.533e-07	txid142651
WP_178734357.1	N9SQW3	4.533e-07	txid1188234
WP_178734357.1	A0A448ZYE1	4.533e-07	txid2124
WP_178734357.1	A5IXK5	4.533e-07	txid347257
WP_178734357.1	I5D6M9	4.533e-07	txid1110504
WP_178734357.1	A0A454AQN4	4.533e-07	txid289397
WP_178734357.1	A0A449B625	4.533e-07	txid171282
WP_178734357.1	A0A449A3I6	4.533e-07	txid29556
WP_178734357.1	A0A097SSV5	4.533e-07	txid1318617
CAM11825.1	A0A7C6GBI3	4.533e-07	txid1898209
WP_015637926.1	A0A359M955	4.533e-07	txid1898209
WP_178734357.1	D3VQM7	4.533e-07	txid2110
WP_178734357.1	A0A449AZ92	4.533e-07	txid76629
CAM11825.1	A0A1S2NIY6	4.533e-07	txid146897
CAM11825.1	A0A0M1N0N8	4.533e-07	txid479893
WP_178734357.1	A0A3S5XZY7	4.533e-07	txid2149
WP_178734357.1	F7PWT7	4.533e-07	txid1033810
WP_178734357.1	A0A0M4KE72	4.533e-07	txid362837
WP_178734357.1	A0A6I6CCC5	4.533e-07	txid324079
WP_178734357.1	V5RKR0	4.533e-07	txid1276258
WP_042068406.1	Q6MTK6	4.536e-07	txid272632
WP_042068406.1	I5D5V0	4.536e-07	txid1110504
WP_042068406.1	A0A144ZJI6	4.536e-07	txid69896
WP_042068406.1	A0A516KM31	4.536e-07	txid69896
WP_042068406.1	A0A2R3TWE3	4.536e-07	txid69896
WP_042068406.1	A0A0H3XMA1	4.536e-07	txid315358
WP_042068406.1	Q60191	4.536e-07	txid47834
WP_015637596.1	A0A1A9QEW1	4.537e-07	txid432608
WP_268849653.1	A0A0H3DN66	4.537e-07	txid722438
MCQ9618692.1	A0A0T7SAY1	4.54e-07	txid1609546
MCQ9618692.1	A0A014L686	4.54e-07	txid1188239
MCQ9618692.1	B3PN08	4.54e-07	txid243272
MCQ9618692.1	A0A0F5H1M4	4.54e-07	txid1264554
MCQ9618692.1	A0A7V6L2M5	4.54e-07	txid1898209
MCQ9618692.1	A0A2N1QJ81	4.54e-07	txid2013844
MCQ9618692.1	A0A139JQV4	4.54e-07	txid203274
WP_203552348.1	A0A660HND4	4.541e-07	txid135727
WP_268850027.1	B5ZBT5	4.546e-07	txid565575
WP_268849634.1	A0A7D7Y729	4.547e-07	txid1612150
WP_268849634.1	A0A809SEA2	4.547e-07	txid33923
WP_268849634.1	A0A7V6ISV7	4.547e-07	txid1898209
WP_268849634.1	A0A832QBB5	4.547e-07	txid2231116
WP_017192071.1	A0A7V6W252	4.547e-07	txid37628
WP_268849634.1	A0A7C7EFX7	4.547e-07	txid33015
WP_203552371.1	A0A0G7ZLW4	4.548e-07	txid295596
WP_203552371.1	S6G8T3	4.548e-07	txid1188240
WP_203552371.1	A0A449AEN8	4.548e-07	txid29553
WP_212775448.1	A0A449ACT7	4.548e-07	txid29553
WP_212775448.1	A0A1T4LM49	4.548e-07	txid171291
WP_212775448.1	A0A7X8X064	4.548e-07	txid1898209
NLK12466.1	A0A2K8NWK9	4.548e-07	txid81459
WP_203552371.1	U4KQ50	4.548e-07	txid61635
CAM11538.1	A0A328IHH7	4.551e-07	txid203274
NLK12647.1	A0A094J3P0	4.553e-07	txid1541960
NLK12647.1	A0A654IBX8	4.553e-07	txid1179777
WP_268849842.1	A0A851HG88	4.553e-07	txid479893
NLK12647.1	U4KMP3	4.553e-07	txid61635
WP_203552366.1	A0A3B0NZ40	4.554e-07	txid45363
WP_203552366.1	A0A2W7FWU6	4.554e-07	txid51363
WP_023161328.1	A0A084EM08	4.556e-07	txid1188238
MDV3173734.1	A0A660HMI0	4.556e-07	txid135727
MDV3202651.1	A0A660HMI0	4.556e-07	txid135727
WP_024563764.1	A0A660HM97	4.556e-07	txid135727
WP_318676068.1	A0A660HMI0	4.556e-07	txid135727
WP_227807071.1	F2X4V7	4.556e-07	txid619518
WP_023161328.1	A0A7L6N2H4	4.556e-07	txid2725268
WP_284928386.1	A0A502M725	4.557e-07	txid538220
WP_284928386.1	N9VC23	4.557e-07	txid1188235
WP_284928386.1	C4XFW3	4.557e-07	txid496833
WP_284928386.1	A0A7V6GNT3	4.557e-07	txid1898209
WP_284928386.1	A0A352TSG5	4.557e-07	txid1898209
WP_284928386.1	A0A2W7G1R4	4.557e-07	txid51363
WP_227807017.1	Q600N3	4.558e-07	txid295358
WP_227807017.1	A0A077L6A1	4.558e-07	txid29554
WP_227807017.1	A0A4R7UDP7	4.558e-07	txid171289
WP_227807017.1	A0A7X7UQD7	4.558e-07	txid1898209
WP_227807017.1	A0A350R8A3	4.558e-07	txid1898209
WP_227807017.1	A0A2N1Q271	4.558e-07	txid2013848
WP_227807017.1	A0A449AZ26	4.558e-07	txid76629
WP_227807017.1	E0WEI7	4.558e-07	txid37692
WP_227807017.1	B1VAI4	4.558e-07	txid59748
WP_227807017.1	S5LZS3	4.558e-07	txid1276221
WP_227807017.1	A0A2K9LU14	4.558e-07	txid1336748
MDV3196204.1	B1V8V0	4.56e-07	txid59748
WEK82399.1	A0A1V6F9J0	4.561e-07	txid1852918
CAM11357.1	A0A7X6VPB9	4.561e-07	txid1898209
WEK82399.1	A0A7V6ISY8	4.561e-07	txid1898209
WP_178734250.1	A0A397S4V2	4.561e-07	txid2088
WEK82399.1	A0A5N5XS12	4.561e-07	txid295320
WP_227807320.1	A0A4P6MEQ8	4.562e-07	txid1193712
MCQ9618759.1	A0A859IA30	4.562e-07	txid2490543
WP_053521267.1	A0A859IA30	4.562e-07	txid2490543
MCQ9618759.1	A8QWD5	4.562e-07	txid35770
WP_053521267.1	A8QWD5	4.562e-07	txid35770
WCA22390.1	A0A353PKI1	4.563e-07	txid1898209
WP_069028423.1	U4KTA7	4.564e-07	txid61635
WP_212775549.1	A0A857DF07	4.565e-07	txid2683967
WP_212775549.1	A0A857DBL4	4.565e-07	txid2683967
WP_212775549.1	A0A0F6CLF9	4.565e-07	txid1006581
WP_212775549.1	G8C3W9	4.565e-07	txid1116213
WP_212775549.1	A0A2K8P7D7	4.565e-07	txid219745
WP_212775549.1	R4U4W8	4.565e-07	txid1276229
WP_238055087.1	A0A059Y3S6	4.567e-07	txid1316930
WP_238055087.1	Q3ZVP5	4.567e-07	txid2133
WP_238055087.1	W0GQ55	4.567e-07	txid838561
USQ93347.1	A0A0C3A3Y9	4.568e-07	txid40479
WP_069028076.1	B3PLR7	4.57e-07	txid243272
WP_069028076.1	A0A4R7U166	4.57e-07	txid29559
WP_069028076.1	A0A5B8K9V2	4.57e-07	txid519450
WP_069028076.1	F0QPY2	4.57e-07	txid768700
WP_069028076.1	A0A059Y2T1	4.57e-07	txid1316930
WP_069028076.1	A0A449BAI5	4.57e-07	txid114880
WP_069028076.1	A0A1T4KJK6	4.57e-07	txid171291
WP_069028076.1	A0A7X8ZIJ6	4.57e-07	txid1898209
WP_069028076.1	A0A7C6U360	4.57e-07	txid1898209
WP_069028076.1	A0A7V6W267	4.57e-07	txid37628
WP_069028076.1	A0A7C6HFV0	4.57e-07	txid33015
WP_069028076.1	G2ZH38	4.57e-07	txid37692
WP_069028076.1	Q6YPV8	4.57e-07	txid262768
WP_041186061.1	A0A2A1ZMF1	4.571e-07	txid2024899
WP_041186061.1	Q6MU17	4.571e-07	txid272632
WP_041186061.1	A0A4Y6I6Q0	4.571e-07	txid353852
WP_041186061.1	A0A3G8LFJ6	4.571e-07	txid538220
WP_041186061.1	A0A6H0V3X5	4.571e-07	txid29556
WP_041186061.1	A0A3D5RJM9	4.571e-07	txid2053494
WP_041186061.1	A0A292IHX3	4.571e-07	txid572419
WP_041186061.1	A0A449AZJ3	4.571e-07	txid76629
MDW3617710.1	Q2NIL1	4.571e-07	txid322098
MDW3617710.1	A0A421NY92	4.571e-07	txid69896
MDW3617710.1	A0A421NXI4	4.571e-07	txid69896
WP_178733919.1	A0A7X8WHL7	4.574e-07	txid1898209
WP_178733919.1	D5E5B9	4.574e-07	txid512564
WP_178733919.1	A0A553IHQ6	4.574e-07	txid2148
WP_178733919.1	R4S0R4	4.574e-07	txid980422
WP_023161236.1	A0A847NTE5	4.576e-07	txid37628
AYWB229	Q6MT67	4.577e-07	txid272632
AYWB229	A0A059XM89	4.577e-07	txid2113
AYWB229	B5ZBT5	4.577e-07	txid565575
WP_024563528.1	R4RXB9	4.577e-07	txid980422
AYWB229	A0A5B9Y468	4.577e-07	txid216932
AYWB229	A0A858ATS9	4.577e-07	txid216964
WP_225885785.1	A0A851HCB7	4.578e-07	txid479893
WP_304515422.1	R4RXB9	4.579e-07	txid980422
CAM11751.1	R4UE57	4.58e-07	txid1276229
WP_246454233.1	A0A4P6MAF5	4.585e-07	txid1193712
WP_246454233.1	A0A0M4K1D4	4.585e-07	txid362837
WP_122225545.1	A0A2S5RGK8	4.586e-07	txid216874
WP_122225545.1	A0A345DQK3	4.586e-07	txid1276259
WCA22570.1	Q2NJD5	4.587e-07	txid322098
WP_024563699.1	Q4A660	4.588e-07	txid262723
WP_015638030.1	A0A7X6SI89	4.59e-07	txid37628
WP_015638030.1	A0A345Z3L8	4.59e-07	txid216931
WP_023161468.1	A0A1V5HYY2	4.592e-07	txid1852922
USQ93544.1	Q2NJA7	4.593e-07	txid322098
MDV3192866.1	A0A0L0MJK8	4.593e-07	txid198422
CAM11493.1	A0A851HCL6	4.593e-07	txid479893
WP_268849604.1	A0A4R0XP28	4.595e-07	txid1937191
WP_268849604.1	A0A449BB29	4.595e-07	txid114880
WP_268849604.1	A0A1G3WMT9	4.595e-07	txid1802354
WP_261974268.1	A0A2Z4NCK9	4.599e-07	txid92400
WP_261974268.1	A0A0L1IJ69	4.599e-07	txid1664275
WP_261974268.1	A0A1T4KRR5	4.599e-07	txid171291
WEK82189.1	A0A094J1D5	4.602e-07	txid1541960
WP_012504197.1	A0A3Q9V9A7	4.605e-07	txid142649
WP_012504197.1	F0QS45	4.605e-07	txid768700
WP_012504197.1	A0A1T4L0F0	4.605e-07	txid171291
WP_012504197.1	A0A2N1QKG8	4.605e-07	txid2013844
WP_012504197.1	A0A2N8U1E3	4.605e-07	txid28903
WP_012504197.1	E0WEM0	4.605e-07	txid37692
NLK12413.1	A0A501X9C6	4.606e-07	txid92403
NLK12413.1	A0A4Y6I7E7	4.606e-07	txid353852
WP_268849747.1	A0A660HM34	4.606e-07	txid135727
WP_015638303.1	F6FFJ4	4.61e-07	txid859194
WP_015638303.1	A0A6M4J8T6	4.61e-07	txid754515
NLK13102.1	R7NH81	4.61e-07	txid1262906
WP_015638303.1	A0A2N1Q5Q0	4.61e-07	txid2013848
WP_015638303.1	A0A847E3R1	4.61e-07	txid37628
WP_015638303.1	A0A2P6FC56	4.61e-07	txid2138
WP_012504301.1	A0A397FXB7	4.614e-07	txid2039283
WP_012504301.1	Q4A8A9	4.614e-07	txid262722
WP_012504301.1	A0A014NR20	4.614e-07	txid1188239
WP_012504301.1	N9UZN2	4.614e-07	txid1188233
WP_012504301.1	A0A063YF46	4.614e-07	txid29559
WP_012504301.1	A0A3M0A2F1	4.614e-07	txid92407
WP_012504301.1	A0A2T4I9W6	4.614e-07	txid1188244
WP_012504301.1	A0A4R0XXM3	4.614e-07	txid1937190
WP_012504301.1	R5M352	4.614e-07	txid1262907
WP_012504301.1	A0A4R0XUY8	4.614e-07	txid1937191
WP_012504301.1	A5IXK5	4.614e-07	txid347257
WP_012504301.1	A0A3P8LI61	4.614e-07	txid55603
WP_012504301.1	A0A1V5HMS4	4.614e-07	txid1852921
WP_012504301.1	A0A7X9A600	4.614e-07	txid1898209
WP_012504301.1	A0A3B0PJM0	4.614e-07	txid45363
WP_012504301.1	A0A7L6N594	4.614e-07	txid2725268
USQ93605.1	F9QDS4	4.615e-07	txid1034808
USQ93605.1	A0A3D5RHK2	4.615e-07	txid2053494
USQ93605.1	A0A559KJV1	4.615e-07	txid267362
USQ93605.1	A0A2S5RH76	4.615e-07	txid216874
CAM11716.1	A0A0T7SCC2	4.617e-07	txid1609546
CAM11716.1	U4KRD8	4.617e-07	txid1318466
AYWB146	A0A421NY57	4.624e-07	txid69896
WP_178734438.1	A0A449A4D0	4.626e-07	txid2120
WP_178734438.1	A0A2N1Q3C9	4.626e-07	txid2013848
WP_178734438.1	A0A2K9YT79	4.626e-07	txid2098
WP_178734438.1	G2ZH51	4.626e-07	txid37692
WP_178734438.1	G2ZH32	4.626e-07	txid37692
NLK12814.1	U4KMS1	4.626e-07	txid61635
WP_178734438.1	A0A2S8NPY8	4.626e-07	txid2099885
AYWB667	A0A6M4JGG6	4.628e-07	txid754516
AYWB667	A0A059Y3R1	4.628e-07	txid1316930
MEC4559317.1	A0A2S8NV11	4.63e-07	txid198422
WP_201736609.1	A0A449B4N6	4.633e-07	txid114885
WP_201736609.1	A0A1L4FRQ6	4.633e-07	txid48003
WP_201736609.1	A0A2K8NRK3	4.633e-07	txid74700
MDV3196012.1	A0A348WUJ5	4.634e-07	txid2053494
WP_212330702.1	B1V9E8	4.638e-07	txid59748
WP_212330702.1	B1V8S5	4.638e-07	txid59748
WP_238055119.1	A0A2S0NLA0	4.639e-07	txid214888
WP_238055119.1	A0A2K8SE07	4.639e-07	txid1336749
NLK12131.1	A0A088T2F6	4.64e-07	txid1541959
WEK82546.1	A0A2K9A0D3	4.64e-07	txid1911684
NLK12131.1	A0A2I0NB13	4.64e-07	txid2013847
NLK12131.1	Q6E6N6	4.64e-07	txid2111
WP_304515293.1	N9TSC2	4.642e-07	txid1188235
WP_304515293.1	A0A1V6F7X5	4.642e-07	txid1852918
WP_304515293.1	A0A7V6HSS2	4.642e-07	txid1898209
WP_304515293.1	A0A2R3P8F1	4.642e-07	txid2151
WP_023161489.1	A0A2N1QF98	4.643e-07	txid2013845
WP_023161489.1	A0A2N1QBJ6	4.643e-07	txid2013845
WP_023161489.1	A0A847NTY4	4.643e-07	txid37628
WP_023161489.1	B7UTT8	4.643e-07	txid37692
WP_122225543.1	B1VB42	4.646e-07	txid59748
WP_015637733.1	R4UE57	4.647e-07	txid1276229
WEX20526.1	A0A1G3WIX9	4.648e-07	txid1802350
WP_268849849.1	A0A2N1QFW9	4.648e-07	txid2013845
WP_210954636.1	A0A501X9G5	4.652e-07	txid92403
WP_210954636.1	N9SRS4	4.652e-07	txid1188234
WP_210954636.1	A0A4P1QG83	4.652e-07	txid29559
WP_210954636.1	A0A3Q9V8I6	4.652e-07	txid142649
WP_210954636.1	A0A654IKN2	4.652e-07	txid1179777
WP_210954636.1	A0A858U9A0	4.652e-07	txid754517
WP_210954636.1	A0A858U5T2	4.652e-07	txid2726117
WP_210954636.1	F0QS45	4.652e-07	txid768700
WP_186390717.1	F9UJY9	4.652e-07	txid1037410
WP_210954636.1	A0A2S0NKK8	4.652e-07	txid214888
WP_210954636.1	A0A7C6W341	4.652e-07	txid1898209
WP_210954636.1	A0A318U6J8	4.652e-07	txid45363
WP_015638114.1	A0A5N5XR38	4.652e-07	txid295320
WP_015638114.1	B1V9S2	4.652e-07	txid59748
WP_015638114.1	R4S2E0	4.652e-07	txid980422
AYWB275	A0A397FPZ5	4.654e-07	txid2039283
AYWB275	A0A084EZN0	4.654e-07	txid1188241
WP_017193322.1	A0A449BL16	4.654e-07	txid264636
WP_122225292.1	A0A851HKE8	4.654e-07	txid479893
WP_212775587.1	A0A4R0XLZ7	4.655e-07	txid1937190
WP_212775587.1	B5ZBT5	4.655e-07	txid565575
WP_024563343.1	A0A094IIW6	4.657e-07	txid1541960
WP_024563343.1	A0A857DE27	4.657e-07	txid2683967
WP_024563343.1	A0A3D4MIE3	4.657e-07	txid2053494
WP_235443160.1	A0A7L6N107	4.659e-07	txid2725268
CAM11962.1	A0A2S0NJN5	4.66e-07	txid214888
WP_024563746.1	F5CUH5	4.66e-07	txid389343
CAM11962.1	P60502	4.66e-07	txid47834
WP_015638179.1	Q9PQ42	4.661e-07	txid273119
WP_212775317.1	F2X4W2	4.661e-07	txid619518
WP_121463764.1	A0A2N1QBK0	4.666e-07	txid2013845
WP_121463764.1	A0A2K8P2Z1	4.666e-07	txid324078
AYWB529	A0A7C6GFY1	4.668e-07	txid1898209
WEX20433.1	A0A501X977	4.669e-07	txid92403
WEX20433.1	A0A397FPP5	4.669e-07	txid2039283
WEX20433.1	A0A3Q9V591	4.669e-07	txid142649
WEX20433.1	A0A858U532	4.669e-07	txid754517
WEX20433.1	A0A7X6NX53	4.669e-07	txid37628
WEX20433.1	A0A449AZQ1	4.669e-07	txid76629
WEX20433.1	Q2NJI8	4.669e-07	txid322098
WEX20433.1	G2ZHB9	4.669e-07	txid37692
UQV26586.1	A0A6M3WSS2	4.669e-07	txid180978
WEX20433.1	A0A3S5Y0F9	4.669e-07	txid2149
WP_273585440.1	A0A222ENL2	4.67e-07	txid216934
WEK82586.1	A0A7C6W4Y7	4.672e-07	txid1898209
WP_121463847.1	R4RXB9	4.677e-07	txid980422
WP_178734162.1	A0A291PNH3	4.678e-07	txid146897
WP_147442435.1	B1V9S2	4.684e-07	txid59748
PQP79828.1	A0A088T4S9	4.685e-07	txid1541959
PQP79828.1	R5M3I2	4.685e-07	txid1262907
PQP79828.1	A0A851HH06	4.685e-07	txid479893
PQP79828.1	A0A858AT22	4.685e-07	txid216964
USQ93603.1	A0A1V6FBI9	4.687e-07	txid1852918
USQ93603.1	A0A559KJ97	4.687e-07	txid267362
CAM12133.1	A0A4R0XLZ7	4.688e-07	txid1937190
AYWB367	A0A859IAC1	4.688e-07	txid2490543
AYWB367	A8QWF9	4.688e-07	txid437754
CAM12133.1	A0A291IRJ1	4.688e-07	txid81460
WP_121464109.1	Q601S8	4.689e-07	txid295358
WP_121464109.1	A0A3M0A2F1	4.689e-07	txid92407
WP_121464109.1	A0A449A3K2	4.689e-07	txid29556
WP_121464109.1	A0A223MAP7	4.689e-07	txid2099
WP_121464109.1	A0A449AS54	4.689e-07	txid29555
WP_121464109.1	A0A7C6LYT8	4.689e-07	txid33015
WP_121464109.1	E0WEI8	4.689e-07	txid37692
WP_121464109.1	A0A2S5RH76	4.689e-07	txid216874
WP_121464109.1	S5LYU1	4.689e-07	txid1276221
WP_304515430.1	Q2NIJ0	4.691e-07	txid322098
WP_308738522.1	Q6YQ58	4.691e-07	txid262768
WP_323847691.1	R5MHL2	4.692e-07	txid1262908
WP_323847691.1	A0A0L1IK15	4.692e-07	txid1664275
WP_323847691.1	D4XWH5	4.692e-07	txid747682
WP_323847691.1	A0A4P6MP33	4.692e-07	txid142650
WP_323847691.1	A0A2K9AIX3	4.692e-07	txid1911683
WP_323847691.1	D5E5B9	4.692e-07	txid512564
WP_323847691.1	A0A0M1MZL0	4.692e-07	txid479893
WP_323847691.1	A0A249SND0	4.692e-07	txid216427
WP_257608384.1	B9A9P0	4.693e-07	txid100379
WP_053521525.1	A0A654IMI3	4.695e-07	txid1179777
WP_053521525.1	E8ZGH9	4.695e-07	txid941640
WP_053521525.1	F0QSB1	4.695e-07	txid768700
WP_053521525.1	A0A449B9R0	4.695e-07	txid114880
WP_053521525.1	A0A4R7UD63	4.695e-07	txid171289
WP_053521525.1	A0A449BJA0	4.695e-07	txid264636
WP_053521525.1	A0A847N5Q9	4.695e-07	txid2155
WP_121464204.1	Q6YQK7	4.695e-07	txid262768
WP_304515419.1	A0A397FW20	4.696e-07	txid2039283
WP_304515419.1	D1J7N2	4.696e-07	txid347256
WP_304515419.1	Q6MUI3	4.696e-07	txid272632
WP_304515419.1	A0A858U578	4.696e-07	txid2726117
WP_304515419.1	I1A5Q1	4.696e-07	txid1131455
WP_304515419.1	A0A2N1PX27	4.696e-07	txid2013849
WP_304515419.1	A0A846ZQY0	4.696e-07	txid2231116
WP_304515419.1	A0A3A6NEV9	4.696e-07	txid33015
WP_304515419.1	A0A4P7AHG4	4.696e-07	txid2143
WCA22486.1	A0A1V5HZN3	4.699e-07	txid1852922
CAM11983.1	A0A1S9M289	4.699e-07	txid180978
WP_238568772.1	Q9LAS6	4.701e-07	txid2110
WP_238568772.1	A0A516KM31	4.701e-07	txid69896
WP_238568772.1	Q3ZVJ3	4.701e-07	txid2133
WP_238568772.1	A0A2S8NQL2	4.701e-07	txid2099885
WP_071345374.1	A0A0H3DNI2	4.702e-07	txid722438
WP_227807295.1	A0A4P6M9L3	4.702e-07	txid1193712
WP_227807295.1	Q6YRD7	4.702e-07	txid262768
WP_071345374.1	A0A7T5V909	4.702e-07	txid69896
WP_071345374.1	U4KTA7	4.702e-07	txid61635
CAM11383.1	A0A7V6VSH9	4.704e-07	txid37628
WP_268850023.1	A0A139JQF2	4.705e-07	txid203274
WEX20462.1	A0A559KIY8	4.706e-07	txid267362
WP_273585293.1	I5D648	4.709e-07	txid1110504
WP_273585293.1	A0A348NJS9	4.709e-07	txid2053494
WP_273585293.1	A0A292II18	4.709e-07	txid572419
WP_273585293.1	A0A061AC73	4.709e-07	txid35623
WP_015637790.1	A0A660HN27	4.71e-07	txid135727
WP_015637790.1	A0A851HD25	4.71e-07	txid479893
WP_015637790.1	A0A851HD30	4.71e-07	txid479893
WP_178733942.1	F7Q147	4.71e-07	txid1033810
WP_015638258.1	R7NF91	4.712e-07	txid1262906
WP_178734490.1	B3R0Q4	4.712e-07	txid482235
WP_012504542.1	A0A2K8ZZP2	4.713e-07	txid1911684
WP_012504542.1	A0A847E4A3	4.713e-07	txid37628
WP_235043265.1	A0A851HCQ5	4.713e-07	txid479893
CAM11645.1	A0A851HJ68	4.716e-07	txid479893
CAM11645.1	A0A851HG78	4.716e-07	txid479893
CAM11645.1	B3R057	4.716e-07	txid482235
WP_304515264.1	A0A5B8J6N4	4.73e-07	txid519450
WEX20272.1	R5MEA4	4.736e-07	txid1262908
WEX20272.1	A0A3D4MIA6	4.736e-07	txid2053494
WP_178734163.1	A0A851HJ78	4.736e-07	txid479893
WEX20272.1	A0A7L7KSV7	4.736e-07	txid2782163
MCQ9618769.1	A0A3D0W0Z9	4.74e-07	txid1898209
MDW3617627.1	A0A3D0W0Z9	4.74e-07	txid1898209
WP_273585437.1	A0A2S0NJG4	4.742e-07	txid214888
WP_273585437.1	A0A7X9BBL9	4.742e-07	txid37628
WP_212332252.1	R4RY25	4.742e-07	txid980422
WP_273585437.1	A0A3S5XZV0	4.742e-07	txid2149
WP_249402832.1	B9A9Q0	4.744e-07	txid100379
WP_017191698.1	H6N8P4	4.745e-07	txid1111676
WP_017191698.1	A0A3A6NIZ1	4.745e-07	txid33015
WP_017191698.1	A0A167RPB2	4.745e-07	txid37692
WP_017191698.1	E0WEM1	4.745e-07	txid37692
WP_017191698.1	A0A660HNW2	4.745e-07	txid135727
MDW3617692.1	A0A449A4P2	4.746e-07	txid2120
WP_138108010.1	A0A449BK13	4.746e-07	txid264636
MDW3617692.1	A0A1S9LZX5	4.746e-07	txid180978
WP_050337327.1	Q7NC49	4.747e-07	txid710127
WP_122225661.1	A0A2T4I9P3	4.749e-07	txid1188244
WP_122225661.1	A0A2K8NUY7	4.749e-07	txid214888
WP_122225661.1	A0A3S0T6F8	4.749e-07	txid2478537
WP_024563532.1	Q6YQB6	4.751e-07	txid262768
WP_210954882.1	A0A851HI86	4.751e-07	txid479893
WP_015637755.1	Q8EWC6	4.754e-07	txid272633
NLK12221.1	A0A3D0W1Y4	4.754e-07	txid1898209
WP_015637755.1	A0A1S2NI62	4.754e-07	txid146897
USQ93142.1	Q2SS38	4.756e-07	txid340047
USQ93424.1	Q2SS38	4.756e-07	txid340047
USQ93142.1	A0A553IGU7	4.756e-07	txid2148
USQ93424.1	A0A553IGU7	4.756e-07	txid2148
UQV26877.1	A0A0U3P8N4	4.759e-07	txid1749074
UQV26877.1	A0A2K8NWB8	4.759e-07	txid214888
NLK12293.1	A0A7V6IUM5	4.76e-07	txid1898209
WP_268849653.1	A0A1L7MZ69	4.762e-07	txid2112
MDV3174764.1	Q0GHS4	4.762e-07	txid399397
WP_304514407.1	Q0GHS4	4.762e-07	txid399397
WP_268849653.1	A0A1J0U0U3	4.762e-07	txid1914410
WP_268849653.1	A0A858AT22	4.762e-07	txid216964
MCQ9618604.1	A0A356GI68	4.773e-07	txid1898209
CAM11552.1	Q3LBV9	4.773e-07	txid69896
WP_024563398.1	A0A2Z4NDB2	4.774e-07	txid92400
WP_024563398.1	Q8GB61	4.774e-07	txid2105
WP_122225450.1	A0A014NN83	4.775e-07	txid1188246
WP_122225450.1	A0A0H3DMN4	4.775e-07	txid722438
WP_122225450.1	A0A7X7LRD6	4.775e-07	txid1898209
WP_122225450.1	A9NFG3	4.775e-07	txid441768
WP_122225450.1	A0A4P7AGT9	4.775e-07	txid2143
WP_015637596.1	A0A2Z5IQ90	4.777e-07	txid142651
WP_015637596.1	A0A3D5RJM9	4.777e-07	txid2053494
WP_015637596.1	A0A553IIN6	4.777e-07	txid2148
WP_203552151.1	A0A1S2NJX1	4.778e-07	txid146897
WP_268849634.1	A0A168RME1	4.779e-07	txid29557
WP_268849634.1	A0A2S0NJJ0	4.779e-07	txid214888
WP_268849634.1	A0A2K8NY88	4.779e-07	txid215578
WP_268849634.1	A0A1V6BEK5	4.779e-07	txid1852919
WP_268849634.1	A0A3B0PJM0	4.779e-07	txid45363
WP_268849634.1	A9NGG4	4.779e-07	txid441768
WP_268850027.1	A0A0M1MZH0	4.779e-07	txid479893
NLK12922.1	A0A2T4I9T5	4.787e-07	txid1188244
NLK12922.1	A0A2K9A1X5	4.787e-07	txid1911684
NLK12922.1	A0A0M4KBM2	4.787e-07	txid362837
WEK82501.1	A0A851HA96	4.792e-07	txid479893
WP_203552371.1	A0A7U4EA06	4.794e-07	txid743965
WP_203552371.1	R5MI83	4.794e-07	txid1262908
WP_203552371.1	Q98PE4	4.794e-07	txid272635
WP_203552371.1	A0A7C6TZJ5	4.794e-07	txid1898209
NLK13056.1	A0A2N1Q8N2	4.794e-07	txid2013846
WP_203552371.1	A0A2N1Q041	4.794e-07	txid2013849
WP_203552371.1	A0A6I7NTR9	4.794e-07	txid2053494
WP_203552371.1	A0A1S2NIH9	4.794e-07	txid146897
WP_203552371.1	W6A959	4.794e-07	txid1276257
WP_023161328.1	A0A0U3MT33	4.795e-07	txid1749074
AYWB229	Q8EWC6	4.798e-07	txid272633
AYWB229	A0A059Y838	4.798e-07	txid1316930
AYWB229	A7TUH8	4.798e-07	txid69896
NLK12466.1	A0A077LB51	4.799e-07	txid29554
WP_178734357.1	A0A084EP63	4.8e-07	txid1188238
WP_178734357.1	S6G6W1	4.8e-07	txid1188240
WP_178734357.1	A0A449A238	4.8e-07	txid29556
WP_178734357.1	A0A2S0NJG4	4.8e-07	txid214888
WP_178734357.1	A0A432F9X8	4.8e-07	txid2231116
WP_178734357.1	A0A7C6DIV5	4.8e-07	txid33015
WP_178734357.1	A0A397RK35	4.8e-07	txid2088
WP_178734357.1	A0A345Z3B4	4.8e-07	txid216931
WP_178734357.1	A0A1B3SJ55	4.8e-07	txid216938
WP_284928386.1	A0A3M0A6Q5	4.802e-07	txid92407
CAM11357.1	P75056	4.802e-07	txid272634
CAM11357.1	A0A449B5K0	4.802e-07	txid171282
AYWB588	A0A1V6BEQ0	4.802e-07	txid1852919
WP_284928386.1	A0A846ZPR6	4.802e-07	txid2231116
CAM11357.1	D5E6D2	4.802e-07	txid512564
CAM11357.1	A0A2W7GS22	4.802e-07	txid51363
WP_284928386.1	E0WEK0	4.802e-07	txid37692
WP_284928386.1	B7UTS1	4.802e-07	txid37692
WP_284928386.1	A0A167RP84	4.802e-07	txid37692
WP_284928386.1	E0WEI7	4.802e-07	txid37692
AYWB588	Q6YRD7	4.802e-07	txid262768
MEC4559314.1	A0A851HC88	4.803e-07	txid479893
WP_227807017.1	A0A3M0A2F1	4.807e-07	txid92407
WP_227807017.1	A0A4V3C2V9	4.807e-07	txid244584
WP_227807017.1	A0A4R6IF01	4.807e-07	txid244584
WP_227807017.1	A0A4R7UCZ7	4.807e-07	txid171289
WP_227807017.1	A0A167RPB2	4.807e-07	txid37692
WP_227807017.1	E0WEM8	4.807e-07	txid37692
WP_227807017.1	B7UTR8	4.807e-07	txid37692
MDV3173734.1	A0A2S8NSN4	4.807e-07	txid198422
MDV3202651.1	A0A2S8NSN4	4.807e-07	txid198422
WP_318676068.1	A0A2S8NSN4	4.807e-07	txid198422
MDV3173734.1	R4RQW9	4.807e-07	txid980422
MDV3202651.1	R4RQW9	4.807e-07	txid980422
WP_318676068.1	R4RQW9	4.807e-07	txid980422
CAM11751.1	A0A5B9Y468	4.807e-07	txid216932
WP_015637926.1	P60502	4.808e-07	txid47834
WP_212775549.1	A0A2Z4LME8	4.809e-07	txid92401
WP_212775549.1	A0A3Q9V9A7	4.809e-07	txid142649
WP_212775549.1	A0A654IJZ4	4.809e-07	txid1179777
WP_212775549.1	A0A5B7XUI0	4.809e-07	txid353852
WP_212775549.1	A0A0L1IJ69	4.809e-07	txid1664275
WP_212775549.1	A0A059Y2T1	4.809e-07	txid1316930
WP_212775549.1	C4XEQ1	4.809e-07	txid496833
WP_212775549.1	Q98PR1	4.809e-07	txid272635
WP_212775549.1	A0A2K9AFA2	4.809e-07	txid1911684
WP_212775549.1	A0A2N1QBJ6	4.809e-07	txid2013845
WP_212775549.1	A0A2N1QF98	4.809e-07	txid2013845
WP_212775549.1	A0A2N1Q0A9	4.809e-07	txid2013849
WP_212775549.1	A0A061AC73	4.809e-07	txid35623
WP_212775549.1	A0A7S7JMZ4	4.809e-07	#REF!
WP_212775549.1	A0A7L6N594	4.809e-07	txid2725268
WP_212775549.1	A0A7U9TJF0	4.809e-07	txid2735436
WP_212775549.1	R4UAM5	4.809e-07	txid1276227
WP_212775549.1	A0A0K2JIV8	4.809e-07	txid273035
WP_212775448.1	A0A3G8LI15	4.81e-07	txid538220
WP_212775448.1	A0A269TJ38	4.81e-07	txid33922
WP_212775448.1	I1A792	4.81e-07	txid1131455
WP_212775448.1	A0A1L4FSI2	4.81e-07	txid48003
WP_212775448.1	A0A7V6LLH5	4.81e-07	txid1898209
WP_212775448.1	A0A359MAP4	4.81e-07	txid1898209
WP_212775448.1	A0A449B061	4.81e-07	txid76629
WP_227807049.1	A0A2K8NR49	4.81e-07	txid74700
WP_012358964.1	A0A2A1ZMF1	4.812e-07	txid2024899
WP_012358964.1	A0A7C7ET18	4.812e-07	txid1898209
WP_304515422.1	A0A0L0MLA3	4.814e-07	txid198422
WP_304515422.1	A0A559KIY0	4.814e-07	txid267362
WP_203552404.1	R4RXB9	4.814e-07	txid980422
WBL31615.1	A0A094IG23	4.818e-07	txid1541960
TKA87894.1	B1V914	4.82e-07	txid59748
WEX19687.1	B1V914	4.82e-07	txid59748
WP_042067803.1	B1V914	4.82e-07	txid59748
WP_015638030.1	A0A356L4W3	4.822e-07	txid2053494
WP_041186061.1	A0A2K8NYZ9	4.823e-07	txid215578
WP_041186061.1	A0A2K9C2U0	4.823e-07	txid225999
MCQ9618692.1	A0A063YKA8	4.826e-07	txid29559
MCQ9618692.1	R5M352	4.826e-07	txid1262907
MCQ9618692.1	D4XWH5	4.826e-07	txid747682
WP_017193668.1	A0A449AU47	4.826e-07	txid171285
MCQ9618692.1	A0A7C6U4W4	4.826e-07	txid1898209
MCQ9618692.1	A0A2I0NBC5	4.826e-07	txid2013847
MCQ9618692.1	A0A7X9GCQ2	4.826e-07	txid37628
WP_017193668.1	A0A7C6M1J8	4.826e-07	txid33015
MCQ9618692.1	A0A1S2NI62	4.826e-07	txid146897
MCQ9618692.1	F5CUH5	4.826e-07	txid389343
MCQ9618692.1	A0A0H3XK84	4.826e-07	txid315358
MCQ9618692.1	A0A0K1P5M9	4.826e-07	txid216946
UQV26612.1	A0A2K9AK65	4.827e-07	txid1911683
UQV26612.1	A0A2N1Q8V9	4.827e-07	txid2013846
UQV26612.1	A0A7L7KSV7	4.827e-07	txid2782163
NLK12465.1	A0A7C7AUH1	4.828e-07	txid1898209
WP_069028423.1	A0A7C6GH70	4.828e-07	txid1898209
NLK12647.1	Q6MT89	4.829e-07	txid272632
NLK12647.1	A0A1G3VV35	4.829e-07	txid1802348
WP_024563536.1	A0A5B9Y651	4.831e-07	txid216932
WP_042068406.1	A0A0K1W348	4.831e-07	txid216942
WP_042068406.1	R4U6T1	4.831e-07	txid1276229
WP_178733919.1	A0A084U4E1	4.833e-07	txid1394179
WP_178733919.1	A0A7C6N971	4.833e-07	txid1898209
WP_178733919.1	S5LZS3	4.833e-07	txid1276221
WP_178734489.1	Q6YQ91	4.834e-07	txid262768
MDW3617710.1	A0A4P6MEP3	4.836e-07	txid1193712
WP_225885791.1	Q6YQB6	4.837e-07	txid262768
WEX20370.1	A0A2K8NU18	4.838e-07	txid214888
WEX20370.1	A0A847E297	4.838e-07	txid37628
WEX20370.1	A8QWC2	4.838e-07	txid437753
WP_017192071.1	A0A7X6SI11	4.84e-07	txid37628
WP_017192071.1	F7Q147	4.84e-07	txid1033810
WP_024563528.1	Q2NJK7	4.841e-07	txid322098
WP_024563528.1	K7X3P9	4.841e-07	txid321961
WEK82189.1	A0A858U547	4.842e-07	txid2726117
WP_212332070.1	K7W964	4.842e-07	txid321961
WP_261974268.1	A0A0T7SCC2	4.845e-07	txid1609546
WP_261974268.1	A0A858U5T2	4.845e-07	txid2726117
WP_261974268.1	M9WD46	4.845e-07	txid1292033
WP_066539751.1	A0A292II82	4.845e-07	txid572419
WP_261974268.1	A0A397RVL7	4.845e-07	txid2088
WP_246454233.1	A0A7S7JMH6	4.845e-07	#REF!
WP_246454233.1	A0A0M1MZH0	4.845e-07	txid479893
WP_246454233.1	A0A7L7KU81	4.845e-07	txid2782163
WP_227807141.1	D4XWN6	4.846e-07	txid747682
WP_227807372.1	A0A359M799	4.846e-07	txid1898209
WP_069028076.1	A0A2A1ZTA9	4.848e-07	txid2024899
WP_069028076.1	N9TR24	4.848e-07	txid1188233
WP_069028076.1	A0A014KSU9	4.848e-07	txid1188246
WEK82312.1	A0A6H2DR56	4.848e-07	txid2725994
WEK82312.1	A0A7D7YKI1	4.848e-07	txid1612150
WP_069028076.1	C4XE64	4.848e-07	txid496833
WEK82312.1	A0A449AV19	4.848e-07	txid171285
WP_069028076.1	A0A0C3A2S4	4.848e-07	txid40479
WP_069028076.1	W0GQ12	4.848e-07	txid838561
WP_015638303.1	A0A2N1Q0A9	4.849e-07	txid2013849
WP_015638303.1	A0A061ACB9	4.849e-07	txid35623
WP_081931915.1	A0A397RUB7	4.849e-07	txid2088
TKA87788.1	A0A397RUB7	4.849e-07	txid2088
WEX19810.1	A0A397RUB7	4.849e-07	txid2088
WP_015638303.1	A0A328IHH7	4.849e-07	txid203274
WP_015638303.1	A0A2K8P6C3	4.849e-07	txid219745
WP_238568787.1	A0A559KJ56	4.85e-07	txid267362
USQ93605.1	A0A2Z5IQ94	4.851e-07	txid142651
USQ93605.1	R5YFB0	4.851e-07	txid1262905
USQ93605.1	A0A2K8NZY1	4.851e-07	txid215578
USQ93605.1	A0A7X8WHZ3	4.851e-07	txid1898209
USQ93605.1	A0A6I7NFL7	4.851e-07	txid2053494
USQ93353.1	A0A2K8NR49	4.851e-07	txid74700
USQ93605.1	S5LZK1	4.851e-07	txid1276221
USQ93605.1	V5RK81	4.851e-07	txid1276258
WCA22390.1	R5LJ23	4.854e-07	txid1262907
WCA22390.1	A0A397S7H6	4.854e-07	txid2088
AYWB169	Q6YQ89	4.854e-07	txid262768
AYWB148	A0A851HGE7	4.855e-07	txid479893
AYWB148	R4RY25	4.855e-07	txid980422
WEK82399.1	A0A0A8E7H9	4.857e-07	txid743971
WEK82399.1	I5D707	4.857e-07	txid1110504
WP_012504197.1	A0A2A1ZTA9	4.86e-07	txid2024899
WP_012504197.1	A0A1A9QE33	4.86e-07	txid432608
WP_012504197.1	A0A6H2DUH7	4.86e-07	txid2725994
WP_012504197.1	A0A059XM89	4.86e-07	txid2113
WP_012504197.1	A0A449A2W3	4.86e-07	txid29556
WP_012504197.1	A0A2K8ZRZ5	4.86e-07	txid1911684
WP_012504197.1	A0A7Z7LCC2	4.86e-07	txid40477
WP_012504197.1	A0A449AZ26	4.86e-07	txid76629
WP_012504197.1	A0A167RPD2	4.86e-07	txid37692
WP_012504197.1	B7UTS7	4.86e-07	txid37692
WP_012504197.1	B7UTR9	4.86e-07	txid37692
WP_012504197.1	B7UTS0	4.86e-07	txid37692
WP_012504197.1	A0A7U9TIA1	4.86e-07	txid2735436
WP_273585455.1	Q2NKA7	4.861e-07	txid322098
WP_023161489.1	A0A2T4I9W6	4.864e-07	txid1188244
WP_023161489.1	A0A7V7AAB1	4.864e-07	txid37628
WP_023161489.1	A0A7Z7PLR2	4.864e-07	txid40477
WP_023161489.1	F4MPY0	4.864e-07	txid862259
WP_023161489.1	A0A2S8NVB1	4.864e-07	txid198422
WP_238055087.1	A0A5B9Y336	4.864e-07	txid216932
WP_238055087.1	Q3ZVJ0	4.864e-07	txid2133
WP_238055087.1	A0A2K8SDG9	4.864e-07	txid1336749
WP_122225545.1	A0A4R6IHT8	4.865e-07	txid244584
WP_122225545.1	Q6F135	4.865e-07	txid265311
WP_122225545.1	A0A6I6C5Q1	4.865e-07	txid324079
AYWB263	A0A7X9GCU8	4.872e-07	txid37628
WP_320414844.1	F2X4W2	4.872e-07	txid619518
WEX20305.1	B1V9G1	4.874e-07	txid59748
AYWB269	R4RNK1	4.875e-07	txid980422
NLK12408.1	A0A357IK82	4.876e-07	txid1898209
WP_178734438.1	D1J7X2	4.877e-07	txid347256
WP_178734438.1	A0A1L4FRJ4	4.877e-07	txid48003
WP_178734438.1	A0A7V6LMC6	4.877e-07	txid1898209
WP_178734438.1	A0A7C6LZC4	4.877e-07	txid33015
WP_178734438.1	A0A851HCL3	4.877e-07	txid479893
WP_212775473.1	A0A654IC00	4.878e-07	txid1179777
WP_015637733.1	A0A1T4KRR5	4.878e-07	txid171291
WP_015637733.1	B1VAR2	4.878e-07	txid59748
NLK12413.1	A0A318U8U8	4.884e-07	txid45363
AYWB275	A0A846ZRK2	4.885e-07	txid2231116
AYWB275	A0A7V6VSH9	4.885e-07	txid37628
WP_178734079.1	A0A0M1N076	4.885e-07	txid479893
WP_268849604.1	I5D6B9	4.886e-07	txid1110504
WP_122225543.1	B1N8W7	4.886e-07	txid39647
WP_122225543.1	R4RL81	4.886e-07	txid980422
WP_268849955.1	A0A1S2NIH9	4.887e-07	txid146897
AYWB146	A0A851H9X0	4.888e-07	txid479893
AYWB146	B1V9G2	4.888e-07	txid59748
AYWB146	F2X4W7	4.888e-07	txid619518
WP_201736609.1	A0A5B8K9V2	4.89e-07	txid519450
WP_201736609.1	A0A7V6GN11	4.89e-07	txid1898209
WP_201736609.1	A0A832QBB1	4.89e-07	txid2231116
WP_201736609.1	A0A2S5RFZ5	4.89e-07	txid216874
WP_201736609.1	A0A6I6C6I8	4.89e-07	txid324079
WP_201736609.1	A0A1J0U0D1	4.89e-07	txid1914410
WP_012504301.1	A0A094IZF2	4.895e-07	txid1541960
WP_012504301.1	A0A478FQG8	4.895e-07	txid1494318
WP_015638179.1	A0A0T7SBM0	4.895e-07	txid1609546
WP_012504301.1	D1J7N2	4.895e-07	txid347256
WP_012504301.1	R7NI60	4.895e-07	txid1262906
WP_015638179.1	F0QS45	4.895e-07	txid768700
WP_012504301.1	I5D648	4.895e-07	txid1110504
WP_012504301.1	A0A454AP99	4.895e-07	txid289397
WP_012504301.1	A0A4P6MRS0	4.895e-07	txid142650
WP_012504301.1	A0A1G3WLB4	4.895e-07	txid1802354
WP_012504301.1	A0A7C6U4T6	4.895e-07	txid1898209
WP_012504301.1	A0A7X7UPB2	4.895e-07	txid1898209
WP_012504301.1	A0A2K9AFA2	4.895e-07	txid1911684
WP_012504301.1	A0A3D4MJD9	4.895e-07	txid2053494
WP_012504301.1	A0A7C6MK00	4.895e-07	txid37628
WP_012504301.1	A0A2W7HZD5	4.895e-07	txid51363
WP_012504301.1	A0A7C7EFX7	4.895e-07	txid33015
WP_012504301.1	A0A397RUP0	4.895e-07	txid2088
WP_012504301.1	B3QZU8	4.895e-07	txid482235
WP_012504301.1	A0A7L7KU81	4.895e-07	txid2782163
WP_012504301.1	A0A858AQV5	4.895e-07	txid216963
WP_304515293.1	A0A094KXJ5	4.896e-07	txid1541960
WP_304515293.1	A0A0T7SBK5	4.896e-07	txid1609546
WP_304515293.1	E8ZK28	4.896e-07	txid941640
MEC4559317.1	F2X4V2	4.896e-07	txid619518
WP_121464018.1	A0A660HND4	4.897e-07	txid135727
WP_212775587.1	W6AAP5	4.898e-07	txid1276257
WP_178734120.1	A0A0D5ZJ62	4.901e-07	txid29556
AYWB667	A0A449BDV1	4.904e-07	txid29552
PQP79828.1	A0A478FQC6	4.908e-07	txid1494318
PQP79828.1	A0A7L7KSQ4	4.908e-07	txid2782163
WP_023161161.1	A0A7G9LXV1	4.913e-07	txid640330
WP_210954636.1	Q4A9R6	4.915e-07	txid262719
WP_210954636.1	R5M3Q2	4.915e-07	txid1262907
WP_210954636.1	A0A4R0XU53	4.915e-07	txid1937191
NLK12131.1	A0A449B1N2	4.915e-07	txid171281
WP_210954636.1	G8C3W9	4.915e-07	txid1116213
WP_210954636.1	A0A2N1Q7I5	4.915e-07	txid2013846
WP_210954636.1	A0A449AQZ7	4.915e-07	txid29555
WP_210954636.1	A0A449AS54	4.915e-07	txid29555
WP_210954636.1	A0A7Z7LCG1	4.915e-07	txid40477
NLK12131.1	A9NG16	4.915e-07	txid441768
WP_069028167.1	R4RQ89	4.915e-07	txid980422
WP_210954636.1	A0A7L7KRT6	4.915e-07	txid2782163
WP_210954636.1	W6A7A0	4.915e-07	txid1276246
WP_210954636.1	S5LYU1	4.915e-07	txid1276221
WP_273585440.1	A0A397FSP1	4.917e-07	txid2039283
MDV3192866.1	R7HEZ7	4.917e-07	txid1262904
MDV3192866.1	A0A348WUC8	4.917e-07	txid2053494
MDV3192866.1	A0A7C6MK92	4.917e-07	txid37628
WP_012504193.1	A0A6P1LDX6	4.923e-07	txid1048830
WP_012504193.1	A0A654IQ02	4.923e-07	txid1179777
WP_012504193.1	A0A6M4JFT7	4.923e-07	txid754516
WP_012504193.1	A0A507SMW8	4.923e-07	txid458208
WP_121464109.1	N9UAT1	4.925e-07	txid1188234
WP_121464109.1	A0A5B8JBI4	4.925e-07	txid519450
WP_121464109.1	A0A4Y6I5M5	4.925e-07	txid353852
WP_121464109.1	A0A7G9LXG8	4.925e-07	txid640330
WP_121464109.1	A0A0F6CL87	4.925e-07	txid1006581
WP_121464109.1	I5D6E2	4.925e-07	txid1110504
WP_121464109.1	A0A449A3V4	4.925e-07	txid29556
WP_121464109.1	A0A2K9AG28	4.925e-07	txid1911683
WP_121464109.1	A0A449BJA0	4.925e-07	txid264636
WP_121464109.1	A0A167RPD2	4.925e-07	txid37692
WP_121464109.1	A0A167RPB9	4.925e-07	txid37692
WP_138107928.1	A0A2N1PWB1	4.927e-07	txid2013849
WP_235443173.1	A0A7X6VPD5	4.928e-07	txid1898209
MDV3180054.1	A0A7X7LSL2	4.93e-07	txid1898209
MDV3196012.1	A0A6I7NNL5	4.93e-07	txid2053494
MDV3196012.1	A0A0K1W234	4.93e-07	txid216942
CAM12133.1	Q9PQ42	4.931e-07	txid273119
WP_138107987.1	U2E8J3	4.931e-07	txid1033810
CAM11355.1	A0A1V6BE04	4.933e-07	txid1852919
WP_012358650.1	A0A1V6BE04	4.933e-07	txid1852919
CAM11355.1	A0A345Z3C5	4.933e-07	txid216931
WP_012358650.1	A0A345Z3C5	4.933e-07	txid216931
WP_178734162.1	B1V962	4.934e-07	txid59748
WP_069028310.1	A0A449A928	4.937e-07	txid2112
WEK82546.1	A0A1G3W4G5	4.939e-07	txid1802350
WEK82546.1	A0A2K9ADK0	4.939e-07	txid1911683
CAM11383.1	A0A7V6ZNF9	4.94e-07	txid1898209
CAM11383.1	B1VAR2	4.94e-07	txid59748
WP_212775358.1	B3PNH8	4.942e-07	txid243272
WEX20433.1	A0A478FT61	4.943e-07	txid1494318
WEX20433.1	A0A7C6TYZ5	4.943e-07	txid1898209
WEX20433.1	A0A0C5S2S4	4.943e-07	txid42094
WEX20433.1	G2ZH54	4.943e-07	txid37692
WEX20433.1	G2ZH41	4.943e-07	txid37692
WEX20433.1	G2ZHC0	4.943e-07	txid37692
WEX20433.1	Q6YPV8	4.943e-07	txid262768
WEX20433.1	A0A449BC80	4.943e-07	txid29552
WP_238055119.1	A0A318U6W6	4.945e-07	txid45363
WP_304512714.1	A0A1Q1NH96	4.945e-07	txid1761713
WP_238055119.1	B5WYR8	4.945e-07	txid69896
WP_238055119.1	A0A4E9E4G6	4.945e-07	txid72989
WP_238055119.1	A0A0K1W3C4	4.945e-07	txid216942
WP_121463764.1	A0A2K8NW34	4.947e-07	txid214888
NLK12246.1	A0A3D5RI49	4.948e-07	txid2053494
WP_257608384.1	F9QDU6	4.951e-07	txid1034808
WP_024563343.1	A0A859IA73	4.953e-07	txid2490543
WP_024563343.1	U2EEI7	4.953e-07	txid1033810
WP_024563343.1	U2EDJ0	4.953e-07	txid1033810
WEX20526.1	A0A7C6W4X3	4.954e-07	txid1898209
WEX20526.1	A0A061AC15	4.954e-07	txid35623
WEX20526.1	Q6YQZ4	4.954e-07	txid262768
WEX20146.1	A0A449BFG0	4.959e-07	txid29552
WP_069028361.1	A0A348NKR8	4.964e-07	txid2053494
WP_069028361.1	A0A851HJB8	4.964e-07	txid479893
WEX20462.1	A0A1S2NJK9	4.968e-07	txid146897
WP_178734044.1	W6AAV8	4.968e-07	txid1276257
WP_235043265.1	B1VB51	4.969e-07	txid59748
WP_304515419.1	N9TR24	4.97e-07	txid1188233
WP_304515419.1	A0A2Z4LMC0	4.97e-07	txid92401
WP_304515419.1	A0A654IKN2	4.97e-07	txid1179777
WP_304515419.1	A0A014KSU9	4.97e-07	txid1188246
WP_304515419.1	A0A7U4E9I6	4.97e-07	txid743965
WP_304515419.1	A0A6H2DU58	4.97e-07	txid2725994
WP_304515419.1	A0A857DBL4	4.97e-07	txid2683967
WP_304515419.1	Q7NAN5	4.97e-07	txid710127
WP_304515419.1	A0A1T4L0F0	4.97e-07	txid171291
WP_304515419.1	A0A2K8NYB6	4.97e-07	txid215578
WP_304515419.1	A0A7C6U4T6	4.97e-07	txid1898209
WP_304515419.1	A0A067YP51	4.97e-07	txid2109
WP_304515419.1	A0A449AS54	4.97e-07	txid29555
WP_304515419.1	A0A7C6GFS5	4.97e-07	txid37628
WP_304515419.1	A0A318U8D0	4.97e-07	txid45363
WP_304515419.1	A0A7C6HHZ0	4.97e-07	txid33015
WP_304515419.1	A0A6I6CCF4	4.97e-07	txid324079
WP_304515419.1	A0A6J4WTE4	4.97e-07	txid2691041
CAM11570.1	B5ZBT5	4.972e-07	txid565575
CAM11570.1	A0A2K8NY38	4.972e-07	txid215578
CAM11570.1	A0A3B0P0U7	4.972e-07	txid45363
CAM11570.1	A0A2K9C265	4.972e-07	txid225999
WP_122225306.1	Q4A6N0	4.973e-07	txid262723
WP_015637790.1	A0A559KJR1	4.974e-07	txid267362
WP_015637790.1	A0A851HDC1	4.974e-07	txid479893
WP_015637790.1	B1V9S1	4.974e-07	txid59748
CAM11645.1	B3R0R7	4.976e-07	txid482235
WP_323847691.1	A0A858U578	4.977e-07	txid2726117
WP_323847691.1	R5LJN5	4.977e-07	txid1262907
WP_323847691.1	A0A059Y2T1	4.977e-07	txid1316930
WP_323847691.1	I1A5J2	4.977e-07	txid1131455
WP_323847691.1	A0A809RV94	4.977e-07	txid33923
WP_323847691.1	Q9PQU7	4.977e-07	txid273119
WP_323847691.1	A0A1S9M2F4	4.977e-07	txid180978
WP_323847691.1	U2FLE1	4.977e-07	txid1033810
WP_323847691.1	A0A4P7AHR2	4.977e-07	txid2143
WP_053521525.1	A0A397FQ49	4.98e-07	txid2039283
WP_053521525.1	N9SQW3	4.98e-07	txid1188234
WP_053521525.1	A0A014M085	4.98e-07	txid1188246
WP_053521525.1	P78025	4.98e-07	txid272634
WP_053521525.1	A0A318U8D0	4.98e-07	txid45363
WP_053521525.1	Q6F146	4.98e-07	txid265311
WP_053521525.1	A0A222ENK2	4.98e-07	txid216934
WP_053521525.1	A0A4P7AJ50	4.98e-07	txid2143
WP_273585437.1	R5YPF8	4.981e-07	txid1262905
NLK12293.1	A0A7V6IUW6	4.981e-07	txid1898209
NLK12293.1	A0A2N1Q4A1	4.981e-07	txid2013848
WP_273585437.1	A0A7C6G9R5	4.981e-07	txid37628
WP_071345374.1	C5J718	4.982e-07	txid572263
WP_071345374.1	S5FZQ1	4.982e-07	txid754503
WP_071345374.1	A0A4P1QG41	4.982e-07	txid29559
WP_071345374.1	A0A449B6N8	4.982e-07	txid171282
WCA22486.1	A0A4P6MSR6	4.982e-07	txid142650
WP_273585293.1	A0A0G7ZNH7	4.987e-07	txid295596
WP_273585293.1	R5YQB5	4.987e-07	txid1262905
WP_273585293.1	R5LJN5	4.987e-07	txid1262907
WP_273585293.1	C4XEG6	4.987e-07	txid496833
WP_273585293.1	C4XFQ8	4.987e-07	txid496833
WP_273585293.1	A0A1G3WL06	4.987e-07	txid1802350
WP_273585293.1	A0A7X9BB52	4.987e-07	txid37628
WP_273585293.1	A0A4P6MBN4	4.987e-07	txid1193712
WP_273585293.1	A0A847N7H6	4.987e-07	txid2155
WP_273585293.1	A0A859I9N7	4.987e-07	txid2490543
WP_304515264.1	A0A2S5RHS1	4.987e-07	txid216874
WP_304515264.1	U2FQQ6	4.987e-07	txid1033810
WP_015637755.1	B5ZBT5	4.992e-07	txid565575
WP_015637755.1	A0A1J0U0U3	4.992e-07	txid1914410
WP_268849653.1	F0V2E9	4.998e-07	txid708248
WP_268849653.1	A0A1T4KRR5	4.998e-07	txid171291
UQV26971.1	A7TUH9	4.998e-07	txid69896
WEX20386.1	A7TUH9	4.998e-07	txid69896
WEK82620.1	A0A4P7AJH0	4.998e-07	txid2143
WP_178733942.1	A0A7V6ZQD6	5.001e-07	txid1898209
WP_178733942.1	A0A397S253	5.001e-07	txid2088
WP_273585157.1	U2E8J3	5.001e-07	txid1033810
WP_249402832.1	B1V9W7	5.002e-07	txid59748
WP_017191698.1	E0WEM0	5.004e-07	txid37692
WP_017191698.1	B7UTS5	5.004e-07	txid37692
WP_017191698.1	M1X6X6	5.004e-07	txid37692
WP_212332021.1	A0A7C6VSR8	5.005e-07	txid2231116
WP_050337327.1	A0A4R6IJF8	5.006e-07	txid244584
WP_050337327.1	A0A2N1PFF4	5.006e-07	txid2013851
WP_050337327.1	A0A318U5T6	5.006e-07	txid45363
MDW3617692.1	A0A0A8ECW7	5.009e-07	txid743971
WP_012504542.1	A0A654IIN2	5.009e-07	txid1179777
MDW3617692.1	A0A0C5RKS8	5.009e-07	txid42094
MDW3617692.1	A0A1S2NJC1	5.009e-07	txid146897
UQV26904.1	A0A2S8NTY9	5.01e-07	txid198422
NLK12221.1	A0A359MC99	5.014e-07	txid1898209
WP_238568772.1	A0A2S5RD59	5.015e-07	txid209274
WP_238568772.1	A0A2R3TWE1	5.015e-07	txid69896
WP_238568772.1	A0A0K0MHJ7	5.015e-07	txid69896
WP_238568772.1	Q14M12	5.015e-07	txid2133
WP_238568772.1	A0A222EPU3	5.015e-07	txid216934
UQV26586.1	A0A1Q1NHA3	5.016e-07	txid1955048
USQ93142.1	Q98RI5	5.019e-07	txid272635
USQ93424.1	Q98RI5	5.019e-07	txid272635
USQ93142.1	Q8GB61	5.019e-07	txid2105
USQ93424.1	Q8GB61	5.019e-07	txid2105
WP_201736621.1	A8QWC3	5.021e-07	txid437753
WP_268849634.1	E8ZKB0	5.023e-07	txid941640
WP_268849634.1	S6G3S1	5.023e-07	txid1188240
WP_268849634.1	A0A0F6CL17	5.023e-07	txid1006581
WP_268849634.1	B7UTS1	5.023e-07	txid37692
WP_268849634.1	B7UTS2	5.023e-07	txid37692
WP_268849634.1	A0A1S9M3C3	5.023e-07	txid180978
WP_268850027.1	A0A449B129	5.024e-07	txid171281
AYWB229	F9UKK1	5.03e-07	txid1037410
WEX20272.1	A0A2N1QGY5	5.03e-07	txid2013844
WP_203552151.1	B3R091	5.036e-07	txid482235
WP_203552151.1	A0A3S0YQD4	5.036e-07	txid2478537
WP_122225450.1	A0A2Z4LLC9	5.04e-07	txid92401
WP_122225450.1	A0A858U6A5	5.04e-07	txid754517
WP_122225695.1	A0A851HC88	5.041e-07	txid479893
WP_122225695.1	B1VB51	5.041e-07	txid59748
PQP79384.1	A0A859I9K5	5.042e-07	txid2490543
WP_203551973.1	A0A809SIH3	5.043e-07	txid33923
WP_138108010.1	A0A6I7NFT7	5.043e-07	txid2053494
WP_023161328.1	E4PUI5	5.046e-07	txid880447
WP_023161328.1	M9WH06	5.046e-07	txid1292033
WP_024563398.1	D4XV78	5.046e-07	txid747682
WP_023161328.1	A0A7V6HT46	5.046e-07	txid1898209
WP_023161328.1	A0A2K9AHD4	5.046e-07	txid1911683
CAM11751.1	A0A7V6VSH9	5.046e-07	txid37628
CAM11751.1	A0A433EQ16	5.046e-07	txid2138
WP_122225661.1	A0A014MFL0	5.048e-07	txid1188246
WP_122225661.1	A0A1S2NJB0	5.048e-07	txid146897
WP_122225661.1	A0A0H3XL53	5.048e-07	txid315358
WP_268849927.1	A0A2Z5IQT1	5.051e-07	txid142651
WP_268849927.1	A0A0H3DKE7	5.051e-07	txid722438
WP_268849927.1	A0A6A8Q4M5	5.051e-07	txid2098
WP_203552371.1	A0A4Y6I6C6	5.054e-07	txid353852
WP_203552371.1	A0A858U253	5.054e-07	txid754517
WP_203552371.1	A0A449AU50	5.054e-07	txid171285
WP_203552371.1	A0A2K8NTI8	5.054e-07	txid214888
WP_203552371.1	A0A1V6FBI9	5.054e-07	txid1852918
WP_203552371.1	A0A7D5V5N9	5.054e-07	txid28903
WP_203552371.1	A0A449ARQ5	5.054e-07	txid29555
WP_203552371.1	A0A2K9BL09	5.054e-07	txid225999
CAM11357.1	A0A0H3DKE7	5.055e-07	txid722438
CAM11357.1	A0A449B061	5.055e-07	txid76629
UQV26970.1	A0A660HN41	5.057e-07	txid135727
WP_144658363.1	A0A851HJK4	5.058e-07	txid479893
WP_178734127.1	A0A851HCT6	5.059e-07	txid479893
WP_178734127.1	A0A421NUB4	5.059e-07	txid69896
WP_284928386.1	A0A448ZWW4	5.06e-07	txid2121
WP_284928386.1	R5YFT2	5.06e-07	txid1262905
WP_284928386.1	A0A1G3W4R2	5.06e-07	txid1802350
WP_284928386.1	A9NGG4	5.06e-07	txid441768
WP_284928386.1	E0WEL3	5.06e-07	txid37692
WP_284928386.1	B7UTT6	5.06e-07	txid37692
WP_284928386.1	B7UTT2	5.06e-07	txid37692
WP_024563736.1	B1V989	5.06e-07	txid59748
WP_284928386.1	A0A345Z254	5.06e-07	txid216931
NLK12754.1	A0A3D4MP94	5.061e-07	txid2053494
WP_304515422.1	A0A851HKA9	5.061e-07	txid479893
AYWBpI03	Q59JM5	5.065e-07	txid100379
AYWBpI03	B1N8W7	5.065e-07	txid39647
NLK12466.1	A0A2K8P5N2	5.065e-07	txid324078
WP_212775549.1	Q6KHC7	5.066e-07	txid267748
WP_212775549.1	A0A449BAI5	5.066e-07	txid114880
WP_212775549.1	A0A6H0V256	5.066e-07	txid29556
WP_212775549.1	A0A1T4KRR5	5.066e-07	txid171291
WP_212775549.1	A0A7C6Y2X0	5.066e-07	txid1898209
WP_212775549.1	A0A7X7UQD7	5.066e-07	txid1898209
WP_212775549.1	A0A2N1Q3C9	5.066e-07	txid2013848
WP_212775549.1	A0A553IHQ6	5.066e-07	txid2148
WP_212775549.1	A0A2K8P589	5.066e-07	txid219745
WP_212775549.1	U2FLE1	5.066e-07	txid1033810
WP_015638030.1	A0A2K8ZRZ5	5.067e-07	txid1911684
WP_015638030.1	A0A846ZRK2	5.067e-07	txid2231116
WP_024563764.1	A0A0M1MZJ8	5.067e-07	txid479893
WP_227807017.1	A0A7G9LZC6	5.07e-07	txid640330
WP_227807017.1	A0A084EXY7	5.07e-07	txid1188241
WP_227807017.1	A0A7V6ITR0	5.07e-07	txid1898209
WP_227807017.1	A0A2N1Q2Y0	5.07e-07	txid2013848
WP_227807017.1	A0A2W7G049	5.07e-07	txid51363
WP_227807017.1	A0A449BJA0	5.07e-07	txid264636
WP_227807017.1	B7UTS7	5.07e-07	txid37692
WP_227807017.1	A0A1S2NHM2	5.07e-07	txid146897
WP_227807017.1	A0A2S5RG03	5.07e-07	txid216874
WP_227807017.1	A0A0K1P622	5.07e-07	txid216946
WP_227807017.1	A0A2K9LY36	5.07e-07	txid1336748
MDV3173734.1	A0A1S2NII2	5.072e-07	txid146897
MDV3202651.1	A0A1S2NII2	5.072e-07	txid146897
WP_318676068.1	A0A1S2NII2	5.072e-07	txid146897
MDV3173734.1	A0A0M1N084	5.072e-07	txid479893
MDV3173734.1	A0A851HJE0	5.072e-07	txid479893
MDV3202651.1	A0A0M1N084	5.072e-07	txid479893
MDV3202651.1	A0A851HJE0	5.072e-07	txid479893
WP_318676068.1	A0A0M1N084	5.072e-07	txid479893
WP_318676068.1	A0A851HJE0	5.072e-07	txid479893
MDV3173734.1	B1VAL4	5.072e-07	txid59748
MDV3202651.1	B1VAL4	5.072e-07	txid59748
WP_318676068.1	B1VAL4	5.072e-07	txid59748
MEC4559040.1	R4RNR3	5.072e-07	txid980422
UQV26877.1	A0A4R0XVY7	5.079e-07	txid1937190
UQV26877.1	A0A651E5L6	5.079e-07	txid1898209
UQV26877.1	A0A2I0NB61	5.079e-07	txid2013847
UQV26877.1	A0A2N1Q422	5.079e-07	txid2013848
UQV26877.1	A0A1L7MY16	5.079e-07	txid2112
WP_284928428.1	A0A139JQ87	5.079e-07	txid203274
WP_227807320.1	Q3LBV9	5.08e-07	txid69896
WP_227807320.1	A0A421NVA7	5.08e-07	txid69896
MDV3174764.1	Q6YPZ8	5.081e-07	txid262768
WP_304514407.1	Q6YPZ8	5.081e-07	txid262768
WP_178734357.1	A0A397FKQ6	5.083e-07	txid2039283
NLK12922.1	Q8EVL7	5.083e-07	txid272633
WP_178734357.1	S5FXD9	5.083e-07	txid754503
WP_178734357.1	A0A077L5W0	5.083e-07	txid29554
WP_178734357.1	Q6KHS7	5.083e-07	txid267748
WP_178734357.1	Q6KI22	5.083e-07	txid267748
WP_178734357.1	A0A7U3ZT46	5.083e-07	txid743965
WP_178734357.1	A0A809RSM5	5.083e-07	txid33923
WP_178734357.1	A0A449A2W3	5.083e-07	txid29556
WP_178734357.1	A0A0F5H1M4	5.083e-07	txid1264554
NLK12922.1	A0A7C6Y6F8	5.083e-07	txid1898209
WP_178734357.1	A0A7X8VSD8	5.083e-07	txid1898209
WP_178734357.1	A0A6A8PZE3	5.083e-07	txid2098
WP_178734357.1	A0A7V6SXF1	5.083e-07	txid37628
NLK12922.1	A0A7C6HYB2	5.083e-07	txid33015
NLK12922.1	A0A2S8NT56	5.083e-07	txid198422
WP_178734357.1	B1VAR2	5.083e-07	txid59748
NLK12922.1	A0A449BDY0	5.083e-07	txid29552
NLK12922.1	A0A2K8NW53	5.083e-07	txid81459
NLK12922.1	A0A2K8P468	5.083e-07	txid219745
NLK12922.1	U2DYU4	5.083e-07	txid1033810
WP_178734357.1	A0A0K2JIV8	5.083e-07	txid273035
WP_178734357.1	A0A4D8RH94	5.083e-07	txid2134
WP_178734357.1	W6AJ26	5.083e-07	txid1276257
WP_178734357.1	A0A858ASR5	5.083e-07	txid216964
WEK82287.1	A0A5N5XQU2	5.085e-07	txid295320
WP_212775448.1	A0A2Z5IQT1	5.087e-07	txid142651
WP_212775448.1	A0A857DD46	5.087e-07	txid2683967
WP_212775448.1	A0A6N1DTK8	5.087e-07	txid2742195
WP_212775448.1	A0A4R7UEC6	5.087e-07	txid171289
MEC4559314.1	Q6YQ69	5.087e-07	txid262768
MEC4559314.1	B1V8U3	5.087e-07	txid59748
WP_041186061.1	A0A5B7XUS4	5.089e-07	txid353852
WP_041186061.1	A0A0H3XGV9	5.089e-07	txid315358
WEX20370.1	A0A0T7SBM0	5.09e-07	txid1609546
WEX20370.1	A0A5N5XS03	5.09e-07	txid295320
NLK12465.1	A0A088T274	5.093e-07	txid1541959
NLK12465.1	A0A4P1QGD2	5.093e-07	txid29559
NLK12465.1	A0A3D4MJN9	5.093e-07	txid2053494
WEK82189.1	A0A2Z5IQF5	5.095e-07	txid142651
WEK82189.1	N9TR24	5.095e-07	txid1188233
WEK82189.1	A0A3G8LHT6	5.095e-07	txid538220
WP_023161489.1	A0A4R0XW99	5.095e-07	txid1937191
WP_023161489.1	A0A7X7LT92	5.095e-07	txid1898209
WP_023161489.1	A0A0C3A2S4	5.095e-07	txid40479
WP_023161489.1	A0A859I8X4	5.095e-07	txid2490543
WP_023161489.1	A0A0M1N062	5.095e-07	txid479893
WEK82189.1	A0A1J0U0U3	5.095e-07	txid1914410
USQ93605.1	A0A654INZ1	5.098e-07	txid1179777
USQ93605.1	A0A4R7UE50	5.098e-07	txid171289
USQ93605.1	A0A291IRJ6	5.098e-07	txid81460
USQ93605.1	A0A2K8KHY7	5.098e-07	txid2139
USQ93605.1	W6AI84	5.098e-07	txid1276257
MDV3196204.1	Q2LKX5	5.099e-07	txid343511
MDV3137770.1	R4S125	5.099e-07	txid980422
MDV3196204.1	R4S052	5.099e-07	txid980422
MDV3155840.1	R4S125	5.099e-07	txid980422
WEK82312.1	C5J718	5.101e-07	txid572263
WEK82312.1	A0A4R0XTS6	5.101e-07	txid1937190
WP_015638303.1	R7HGI2	5.101e-07	txid1262904
WEK82312.1	L0RW94	5.101e-07	txid1246955
WP_015638303.1	A0A2S0NJG4	5.101e-07	txid214888
WEK82312.1	A0A449AIW9	5.101e-07	txid171284
WP_015638303.1	A0A350R8A3	5.101e-07	txid1898209
WEK82312.1	D5E6B5	5.101e-07	txid512564
AYWB588	A0A2A1ZQS5	5.103e-07	txid2024899
WP_261974268.1	A0A0T7SBM0	5.103e-07	txid1609546
WP_261974268.1	Q8EWC6	5.103e-07	txid272633
WP_261974268.1	E4PTF6	5.103e-07	txid880447
WP_261974268.1	A0A3P8KA19	5.103e-07	txid55603
WP_261974268.1	A0A1V5HQY1	5.103e-07	txid1852921
AYWB588	A0A4P6MAG4	5.103e-07	txid1193712
WP_225885785.1	B1N8X2	5.104e-07	txid39647
WP_225885785.1	A0A851HJE0	5.104e-07	txid479893
WP_069028423.1	A0A449AIW9	5.106e-07	txid171284
WP_178733919.1	A0A2S5RF03	5.107e-07	txid209274
WP_178733919.1	A0A3A6NEV9	5.107e-07	txid33015
WP_178733919.1	A0A0M1MZH0	5.107e-07	txid479893
WP_178733919.1	A0A449BC80	5.107e-07	txid29552
WP_178733919.1	A0A2K8P377	5.107e-07	txid324078
WP_178733919.1	A0A2K8SE73	5.107e-07	txid1336749
WP_144658553.1	C8KHN8	5.109e-07	txid100379
PWV43862.1	A0A2N1QGD5	5.111e-07	txid2013844
WP_034172027.1	A0A2N1QGD5	5.111e-07	txid2013844
CAM11493.1	Q8GCP1	5.111e-07	txid2115
CAM11493.1	A0A851HD25	5.111e-07	txid479893
WP_012358964.1	A0A7C6GBI3	5.112e-07	txid1898209
WP_212332070.1	Q2NJW3	5.112e-07	txid322098
WP_212332070.1	A0A5N5XR51	5.112e-07	txid295320
WP_212332070.1	B3R0Q4	5.112e-07	txid482235
WP_012358964.1	U2EDJ0	5.112e-07	txid1033810
AYWB169	A0A859I9W5	5.113e-07	txid2490543
WP_038251662.1	A0A4P7AIQ5	5.113e-07	txid2143
QKX95698.1	A0A4P6MAD9	5.116e-07	txid1193712
MDW3617710.1	R4RX96	5.116e-07	txid980422
CAM11825.1	A0A1V5HX70	5.118e-07	txid1852922
WP_246454233.1	A0A559KJH4	5.119e-07	txid267362
WP_015637733.1	A0A084U4E1	5.12e-07	txid1394179
WP_015637733.1	A0A328IHH7	5.12e-07	txid203274
NLK12647.1	I5D5T2	5.121e-07	txid1110504
NLK12647.1	A0A7D5Z175	5.121e-07	txid28903
NLK12647.1	Q9RFW6	5.121e-07	txid44101
NLK12647.1	E4QT70	5.121e-07	txid907287
WP_024563528.1	R4RZZ6	5.121e-07	txid980422
WP_178734080.1	A0A851HA96	5.126e-07	txid479893
WBL31615.1	A0A1G3WA16	5.127e-07	txid1802350
WBL31615.1	A0A2K8ZT13	5.127e-07	txid1911684
WBL31615.1	A0A2K9AMW3	5.127e-07	txid1911684
WBL31615.1	A0A7C6DE68	5.127e-07	txid33015
AYWB275	A0A1T4KRR5	5.128e-07	txid171291
WP_012504197.1	A0A449AU47	5.129e-07	txid171285
WP_012504197.1	A0A2S5RCZ9	5.129e-07	txid209274
WP_012504197.1	A0A7V6GMV7	5.129e-07	txid1898209
WP_012504197.1	A0A432FBX4	5.129e-07	txid2231116
WP_012504197.1	A0A318U6X9	5.129e-07	txid45363
WP_012504197.1	A0A5B9Y4L4	5.129e-07	txid216932
WP_012504197.1	A0A0K1W1D1	5.129e-07	txid216942
MCQ9618692.1	C5J6Z0	5.13e-07	txid572263
MCQ9618692.1	Q601C4	5.13e-07	txid295358
MCQ9618692.1	A0A0H3DM13	5.13e-07	txid722438
MCQ9618692.1	A5IYF2	5.13e-07	txid347257
MCQ9618692.1	A0A348NJX3	5.13e-07	txid2053494
MCQ9618692.1	A0A397R3P0	5.13e-07	txid2088
MCQ9618692.1	A0A4P6MAH3	5.13e-07	txid1193712
MCQ9618692.1	R4RY25	5.13e-07	txid980422
MCQ9618692.1	A0A0M4JJB0	5.13e-07	txid362837
MCQ9618692.1	A0A1B3SK06	5.13e-07	txid216938
WP_227807141.1	A0A449A5A5	5.131e-07	txid2120
WP_017193668.1	Q4A8A9	5.132e-07	txid262722
WP_227807372.1	A0A1G3XE45	5.133e-07	#REF!
MCQ9618759.1	A0A851HIE7	5.138e-07	txid479893
WP_053521267.1	A0A851HIE7	5.138e-07	txid479893
WP_122225543.1	A0A851HKE8	5.139e-07	txid479893
WP_024563536.1	A0A6I7NFT7	5.14e-07	txid2053494
WP_024563536.1	A0A7V6W252	5.14e-07	txid37628
WEX20305.1	A0A851HCI1	5.14e-07	txid479893
WEX20305.1	R4S249	5.14e-07	txid980422
WP_015638179.1	P75242	5.141e-07	txid272634
WP_178734438.1	Q7NAZ3	5.141e-07	txid710127
WP_178734438.1	A0A449BAE7	5.141e-07	txid114880
WP_015638179.1	B1AJ89	5.141e-07	txid505682
WP_178734438.1	A0A651DVJ0	5.141e-07	txid1898209
WP_178734438.1	A0A7X7C5A6	5.141e-07	txid1898209
WP_178734438.1	A0A7C6U2V1	5.141e-07	txid1898209
NLK13017.1	A0A2N1PXS0	5.141e-07	txid2013849
WP_178734438.1	A0A847NU53	5.141e-07	txid37628
WP_178734438.1	A0A2S5RGK5	5.141e-07	txid216874
WP_015638179.1	A0A4D8RD41	5.141e-07	txid2134
WP_178734438.1	A0A2K9LX13	5.141e-07	txid1336748
USQ93353.1	Q8EWS9	5.142e-07	txid272633
WP_069028076.1	W5UTP1	5.143e-07	txid743966
WP_069028076.1	F0V2M4	5.143e-07	txid708248
WP_069028076.1	A5IZC8	5.143e-07	txid347257
WP_069028076.1	Q9PR58	5.143e-07	txid273119
WP_069028076.1	A0A7X7C5V9	5.143e-07	txid1898209
WP_069028076.1	A0A348WSU2	5.143e-07	txid2053494
WP_069028076.1	A0A449AQZ7	5.143e-07	txid29555
WP_069028076.1	A0A7S7JMZ4	5.143e-07	#REF!
WP_069028076.1	Q6F0D9	5.143e-07	txid265311
WP_069028076.1	A0A2R3P8B7	5.143e-07	txid2151
WP_069028076.1	A0A5B9Y354	5.143e-07	txid216932
WP_069028076.1	A0A4P7AHB4	5.143e-07	txid2143
WP_069028076.1	W6AI84	5.143e-07	txid1276257
WP_042068406.1	U6BYW6	5.144e-07	txid1225349
WP_042068406.1	A0A144ZJM1	5.144e-07	txid69896
WP_042068406.1	A0A166IZK1	5.144e-07	txid69896
WP_178734079.1	A0A2N1QJH2	5.149e-07	txid2013844
WP_017192071.1	A0A7X6XDQ8	5.151e-07	txid2231116
WP_212775587.1	A0A851HDD9	5.153e-07	txid479893
CCP88537.1	A0A0L0MJG1	5.155e-07	txid198422
WP_212332080.1	A0A0M1MZS0	5.161e-07	txid479893
WP_186390717.1	A0A449A5A5	5.162e-07	txid2120
WP_201736609.1	J3VH39	5.162e-07	txid1159201
WP_201736609.1	A0A507SQA6	5.162e-07	txid458208
WP_201736609.1	A0A097SSY0	5.162e-07	txid1318617
WP_201736609.1	A0A1V5HNR0	5.162e-07	txid1852921
WP_186390717.1	A0A7X8ZV63	5.162e-07	txid1898209
WP_201736609.1	A0A2N1Q7K1	5.162e-07	txid2013846
WP_201736609.1	A0A2I0NBA0	5.162e-07	txid2013847
WP_201736609.1	A0A3D4MKY3	5.162e-07	txid2053494
WP_122225545.1	A0A0C3A414	5.162e-07	txid40479
WP_201736609.1	A0A553IFZ2	5.162e-07	txid2148
WP_122225545.1	R4U0W0	5.162e-07	txid1276227
WP_201736609.1	A0A4P7AJ50	5.162e-07	txid2143
WCA22390.1	A0A357IKC5	5.163e-07	txid1898209
WP_017192520.1	A0A1V6F8P5	5.165e-07	txid1852918
WP_304515293.1	A0A7C6S0L0	5.165e-07	txid1898209
WP_017192520.1	A0A2N1Q7C2	5.165e-07	txid2013846
WP_304515293.1	A0A3D4MIG8	5.165e-07	txid2053494
WP_268849955.1	A0A397RUN3	5.165e-07	txid2088
WEK82626.1	A0A397S4V2	5.168e-07	txid2088
AYWB146	A0A851HJP9	5.168e-07	txid479893
AYWB146	R4RNN7	5.168e-07	txid980422
WP_023161468.1	A0A7C6U4Z9	5.169e-07	txid1898209
WP_210954504.1	A0A7G1G7U9	5.17e-07	txid135727
WEK82399.1	A0A077L7F6	5.172e-07	txid29554
WEK82399.1	A0A168R6E9	5.172e-07	txid29557
WP_121464109.1	B3PM34	5.174e-07	txid243272
WP_121464109.1	A0A4Y6I5J2	5.174e-07	txid353852
WP_121464109.1	R7HFI3	5.174e-07	txid1262904
WP_121464109.1	R7NEP7	5.174e-07	txid1262906
WP_121464109.1	A0A3G8LJ56	5.174e-07	txid538220
WP_121464109.1	S6G6V8	5.174e-07	txid1188240
WP_121464109.1	A0A269TIM2	5.174e-07	txid33922
WP_121464109.1	A0A1V6IGC2	5.174e-07	txid1852917
WP_121464109.1	A0A1V5HQY1	5.174e-07	txid1852921
WP_121464109.1	A0A2K9YT79	5.174e-07	txid2098
WP_121464109.1	E0WEM3	5.174e-07	txid37692
WP_121464109.1	A0A7L7KSQ4	5.174e-07	txid2782163
WP_121464109.1	A0A5B9Y354	5.174e-07	txid216932
WP_178734120.1	A0A6P1LDX6	5.177e-07	txid1048830
WP_178734120.1	A0A6N1DX01	5.177e-07	txid2742195
WP_178734120.1	A0A449AI13	5.177e-07	txid171284
WP_178734120.1	A0A2N8U2W5	5.177e-07	txid28903
WP_273585440.1	Q6YQ95	5.177e-07	txid262768
WP_273585440.1	A0A0K1P622	5.177e-07	txid216946
MEC4559317.1	A0A4P6MEP3	5.178e-07	txid1193712
NLK12408.1	A0A348WTR5	5.179e-07	txid2053494
NLK12413.1	A0A2Z5IQ82	5.18e-07	txid142651
NLK12413.1	N9TZS0	5.18e-07	txid1188234
NLK12413.1	A0A1G3VXB6	5.18e-07	txid1802348
NLK12413.1	A0A2N1Q9R9	5.18e-07	txid2013845
WP_069028167.1	B1V9C3	5.181e-07	txid59748
CAM11355.1	A0A4P6MPM8	5.182e-07	txid142650
WP_012358650.1	A0A4P6MPM8	5.182e-07	txid142650
AYWB263	A0A7C6P6R5	5.182e-07	txid1898209
CAM11355.1	A0A352TSZ3	5.182e-07	txid1898209
WP_012358650.1	A0A352TSZ3	5.182e-07	txid1898209
WP_268850173.1	A0A2S8NTZ3	5.182e-07	txid198422
WP_015638114.1	B1V9G9	5.184e-07	txid59748
CAM12133.1	B1AJ89	5.187e-07	txid505682
CAM12133.1	A0A559KJ75	5.187e-07	txid267362
CAM12133.1	A0A345Z3L8	5.187e-07	txid216931
WP_212775317.1	B9A0S4	5.189e-07	txid100379
WP_212775317.1	A0A851HL21	5.189e-07	txid479893
WP_210954636.1	E4PSY2	5.193e-07	txid880447
WP_210954636.1	A0A6H2DT91	5.193e-07	txid2725994
WP_210954636.1	I1A6V3	5.193e-07	txid1131455
WP_210954636.1	A0A3B0Q3P4	5.193e-07	txid53558
WP_210954636.1	A0A7C6XZE2	5.193e-07	txid1898209
WP_210954636.1	A0A7C6Y5N6	5.193e-07	txid1898209
WP_210954636.1	A0A7C6U5P1	5.193e-07	txid1898209
WP_210954636.1	A0A7X7C5V9	5.193e-07	txid1898209
WP_210954636.1	A0A2N1Q271	5.193e-07	txid2013848
WP_210954636.1	A0A7C6VU35	5.193e-07	txid2231116
WP_210954636.1	A0A846ZRH0	5.193e-07	txid2231116
WP_210954636.1	A0A318U6X9	5.193e-07	txid45363
WP_210954636.1	A0A449BE98	5.193e-07	txid29552
WP_210954636.1	A0A291IRJ6	5.193e-07	txid81460
WP_012504301.1	A0A397FNV0	5.194e-07	txid2039283
WP_268849842.1	A0A0L1IJ69	5.194e-07	txid1664275
WP_012504301.1	A0A059Y8M0	5.194e-07	txid1316930
WP_012504301.1	A0A449B2S2	5.194e-07	txid171281
WP_012504301.1	A0A097STA1	5.194e-07	txid1318617
WP_012504301.1	A0A7X8ZVL4	5.194e-07	txid1898209
WP_012504301.1	A0A847NUP8	5.194e-07	txid37628
WP_012504301.1	A0A0L0MJL2	5.194e-07	txid198422
WP_012504301.1	A0A6I6CA64	5.194e-07	txid324079
WP_268849604.1	A0A449BCY0	5.195e-07	txid29552
WP_268849604.1	U4KNU5	5.195e-07	txid61635
WEX20505.1	A0A1V0PKS9	5.197e-07	txid419494
AYWB667	U4KTA7	5.198e-07	txid61635
AYWB667	A0A2P6FFP4	5.198e-07	txid2138
WP_178734490.1	Q1WM05	5.2e-07	txid59748
NLK12131.1	A0A449B3L8	5.206e-07	txid114885
USQ93347.1	A0A328PSL5	5.209e-07	txid65123
WP_012504193.1	I5D6W1	5.21e-07	txid1110504
WP_017193322.1	N9TVW7	5.222e-07	txid1188235
WP_017193322.1	A0A4P7AK57	5.222e-07	txid2143
WP_257608384.1	Q2NJY0	5.223e-07	txid322098
CAM11570.1	A0A4R0XLZ7	5.224e-07	txid1937190
WP_152309971.1	A0A660HNG5	5.224e-07	txid135727
WP_138107987.1	A0A449BFG0	5.225e-07	txid29552
WP_246833707.1	A8QWC6	5.228e-07	txid437753
WP_178734420.1	A0A0F5H1T1	5.229e-07	txid1264554
WEX20433.1	A0A2Z4NCN4	5.232e-07	txid92400
WEX20433.1	A0A858U578	5.232e-07	txid2726117
WEX20433.1	A0A3G8LJ56	5.232e-07	txid538220
WEX20433.1	A0A449B6T4	5.232e-07	txid171282
WP_235443160.1	A0A1V6FCW1	5.232e-07	txid1852918
WEX20433.1	A0A7V6M5B0	5.232e-07	txid1898209
WEX20433.1	A0A7C6GMI6	5.232e-07	txid1898209
WEX20433.1	Q6F0D9	5.232e-07	txid265311
WP_235443160.1	A0A0K1W1U5	5.232e-07	txid216942
WP_178734150.1	A0A851HD25	5.235e-07	txid479893
CAM11962.1	A0A1A9QDY3	5.242e-07	txid432608
WP_015637755.1	A0A084EXY7	5.242e-07	txid1188241
CAM11962.1	A0A2K9AI41	5.242e-07	txid1911683
WP_015637755.1	Q3LBY3	5.242e-07	txid69896
WP_268849653.1	C5J672	5.245e-07	txid572263
WP_121463764.1	A0A2S0NJN5	5.245e-07	txid214888
MDV3196012.1	A0A851H9M7	5.245e-07	txid479893
MDV3196012.1	F7PWI6	5.245e-07	txid1033810
WEX20462.1	A0A222EMP3	5.245e-07	txid216934
WEX20462.1	A0A6I6C5G9	5.245e-07	txid324079
CAM11645.1	A0A0M1N0I1	5.251e-07	txid479893
CAM11645.1	A0A851HHA7	5.251e-07	txid479893
WP_212775358.1	R5Y8F1	5.252e-07	txid1262905
WP_015637790.1	Q2NJU9	5.253e-07	txid322098
WP_015637790.1	A0A2S8NSS7	5.253e-07	txid198422
WP_015637790.1	Q1WM05	5.253e-07	txid59748
WEX20146.1	A0A0U3PSY7	5.255e-07	txid1749074
WEK82620.1	R4S034	5.255e-07	txid980422
WP_304515264.1	A0A4P1QG93	5.256e-07	txid29559
NLK12246.1	R5LRR3	5.256e-07	txid1262907
NLK12246.1	A0A7X9GCU8	5.256e-07	txid37628
WP_304515264.1	A0A0C2VFD4	5.256e-07	txid40479
NLK12246.1	A0A397RPB1	5.256e-07	txid2088
WP_304515264.1	A0A559KIV4	5.256e-07	txid267362
WP_304515264.1	A0A2K8KGH1	5.256e-07	txid2139
WP_304515264.1	A0A4P7AGT9	5.256e-07	txid2143
WEK82546.1	A0A1V6F939	5.258e-07	txid1852918
WEK82546.1	A0A1V5HSS1	5.258e-07	txid1852922
WEK82546.1	A0A2N8U3D4	5.258e-07	txid28903
WEK82546.1	A0A449BJU0	5.258e-07	txid264636
CAM11803.1	A0A851HIE7	5.258e-07	txid479893
WEK82546.1	R4U1J5	5.258e-07	txid1276227
WP_304515419.1	E4PSY2	5.261e-07	txid880447
WP_304515419.1	A0A5B7XVV4	5.261e-07	txid353852
WP_304515419.1	A0A502M7L5	5.261e-07	txid538220
WP_304515419.1	F9QDS4	5.261e-07	txid1034808
WP_304515419.1	C4XFQ8	5.261e-07	txid496833
WP_304515419.1	A0A846ZRS7	5.261e-07	txid2231116
WP_304515419.1	A0A292IJD2	5.261e-07	txid572419
MDV3192866.1	A0A7V6LMC6	5.264e-07	txid1898209
WP_238055119.1	A0A4E9CZD8	5.271e-07	txid72989
WP_238055119.1	A0A2K9BY99	5.271e-07	txid225999
WP_238055119.1	A0A5B9Y6D6	5.271e-07	txid216932
WP_238055119.1	S5LWU9	5.271e-07	txid1276221
WP_238055119.1	A0A2K9LUU5	5.271e-07	txid1336748
AYWB229	A0A478FQC6	5.273e-07	txid1494318
WP_249402832.1	K7W952	5.273e-07	txid321961
WP_023161526.1	W0S1M5	5.275e-07	txid100379
WP_023161526.1	A0A421NUU3	5.275e-07	txid69896
WP_069028361.1	A0A292II82	5.276e-07	txid572419
WP_023161207.1	E5ESX8	5.276e-07	txid69896
CAM11538.1	A0A0T7SCC2	5.277e-07	txid1609546
CAM11538.1	A0A2K8NY38	5.277e-07	txid215578
CAM11538.1	A0A7X9A4W1	5.277e-07	txid1898209
WP_071345374.1	Q600A0	5.278e-07	txid295358
WP_071345374.1	P75376	5.278e-07	txid272634
WCA22269.1	A0A6I7NIV6	5.278e-07	txid2053494
WP_071345374.1	A0A449APZ6	5.278e-07	txid29555
WP_017191698.1	B7UTS2	5.278e-07	txid37692
WP_017191698.1	M1X3I4	5.278e-07	txid37692
WP_017191698.1	M1WTZ9	5.278e-07	txid37692
WP_017191698.1	A0A4P6MB62	5.278e-07	txid1193712
WP_017191698.1	A0A2X0QNK6	5.278e-07	txid131152
WP_017191698.1	A0A5N5XRX8	5.278e-07	txid295320
WP_017191698.1	B7UTU0	5.278e-07	txid47566
WP_017191698.1	A0A851HII9	5.278e-07	txid479893
WCA22269.1	U2E8J3	5.278e-07	txid1033810
WP_323847691.1	A0A014NR20	5.279e-07	txid1188239
WP_323847691.1	A0A5B8JXA4	5.279e-07	txid519450
WP_323847691.1	H6N5V2	5.279e-07	txid1111676
WP_268849634.1	A0A1V6IH82	5.279e-07	txid1852917
WP_268849634.1	A0A7C6J046	5.279e-07	txid1898209
WP_268849634.1	A0A359M759	5.279e-07	txid1898209
WP_323847691.1	A0A432F8Z1	5.279e-07	txid2231116
WP_323847691.1	A0A7C6VTX1	5.279e-07	txid2231116
WP_268849634.1	A0A167RPD2	5.279e-07	txid37692
WP_138107928.1	A0A1S2NIG7	5.279e-07	txid146897
WP_323847691.1	A0A139JQ87	5.279e-07	txid203274
WP_050337327.1	A0A4R7UEC6	5.28e-07	txid171289
WP_050337327.1	D5E6B5	5.28e-07	txid512564
WP_273585293.1	A0A397FNV0	5.281e-07	txid2039283
WP_273585293.1	E4PTZ9	5.281e-07	txid880447
WP_273585293.1	A0A014KSR3	5.281e-07	txid1188246
WP_273585293.1	A0A2S0NJJ0	5.281e-07	txid214888
WP_273585293.1	A0A449AYK6	5.281e-07	txid76629
WP_273585293.1	A0A4P7AHG4	5.281e-07	txid2143
WP_268850027.1	A0A7V6SXF1	5.282e-07	txid37628
WP_268850027.1	A8QWF8	5.282e-07	txid437754
WP_268850027.1	A0A2K9C265	5.282e-07	txid225999
WP_268850027.1	A0A0M4K1D4	5.282e-07	txid362837
WP_053521525.1	A5IZC8	5.283e-07	txid347257
WP_053521525.1	A0A097STA1	5.283e-07	txid1318617
WP_053521525.1	A0A7V6ZQ71	5.283e-07	txid1898209
WP_053521525.1	A0A348WSU3	5.283e-07	txid2053494
WP_053521525.1	U4KL13	5.283e-07	txid1318466
WP_053521525.1	A0A2S8NSN4	5.283e-07	txid198422
WP_268849953.1	A0A139JQF2	5.283e-07	txid203274
WP_268849953.1	A0A859I8G0	5.283e-07	txid2490543
WP_053521525.1	A0A0K2JI51	5.283e-07	txid273035
WP_053521525.1	V5RI22	5.283e-07	txid1276258
WP_053521525.1	A0A858APU5	5.283e-07	txid216963
WP_304515463.1	A0A2N1Q8N2	5.286e-07	txid2013846
MDW3617692.1	A0A2K8KGL4	5.286e-07	txid2139
MDW3617692.1	A0A1B3SKL6	5.286e-07	txid216938
NLK12221.1	A0A7C6Y5T4	5.289e-07	txid1898209
WP_015637596.1	A0A7C6Y2Q0	5.293e-07	txid1898209
WP_121464024.1	A0A0M1N0B9	5.294e-07	txid479893
CAM11751.1	A0A059XM89	5.297e-07	txid2113
USQ93142.1	A0A507SHR8	5.298e-07	txid458208
USQ93424.1	A0A507SHR8	5.298e-07	txid458208
WP_041186093.1	Q1WM05	5.298e-07	txid59748
USQ93142.1	A0A433ETL9	5.298e-07	txid2138
USQ93424.1	A0A433ETL9	5.298e-07	txid2138
WP_178734489.1	A0A4P6MEP3	5.303e-07	txid1193712
WP_304515098.1	F5CUH5	5.308e-07	txid389343
WP_304515098.1	A0A851HJ78	5.308e-07	txid479893
WP_178733942.1	B3R0L5	5.31e-07	txid482235
WP_023161328.1	A0A094J1R2	5.311e-07	txid1541960
WP_227807295.1	A0A2A1ZQS5	5.311e-07	txid2024899
WP_023161328.1	Q2SRR7	5.311e-07	txid340047
WP_227807295.1	A0A1G3X9D5	5.311e-07	#REF!
WP_227807295.1	A0A7C7ET18	5.311e-07	txid1898209
WP_201736621.1	A0A2S8NUY2	5.312e-07	txid198422
WP_210954490.1	R4RNY1	5.315e-07	txid980422
NLK13075.1	A0A2N1Q756	5.317e-07	txid2013846
MEC4559290.1	Q2NJN8	5.317e-07	txid322098
MEC4559290.1	A0A859I991	5.317e-07	txid2490543
MEC4559290.1	A0A859I9B6	5.317e-07	txid2490543
WP_212331922.1	A0A851HIE7	5.318e-07	txid479893
WP_122225450.1	A0A2Z4ND18	5.32e-07	txid92400
WP_122225450.1	Q50288	5.32e-07	txid272634
WP_122225450.1	A0A0K1P4Y6	5.32e-07	txid216946
WP_122225450.1	A0A2K8SCM4	5.32e-07	txid1336749
CAM11357.1	A0A4Y6I5Z5	5.321e-07	txid353852
WP_012504542.1	A0A088T283	5.324e-07	txid1541959
WP_012504542.1	A0A7C6GHC7	5.324e-07	txid1898209
WP_012504542.1	A0A651DV13	5.324e-07	txid1898209
WP_015638030.1	A0A7V6LMC6	5.324e-07	txid1898209
WP_015638030.1	R4S102	5.324e-07	txid980422
WP_203552371.1	S5FYW9	5.328e-07	txid754503
WP_203552371.1	A0A2N1PGZ9	5.328e-07	txid2013850
WP_203552371.1	M1X6W7	5.328e-07	txid37692
WP_203552371.1	A0A1S2NI05	5.328e-07	txid146897
WP_203552371.1	A0A859IAA3	5.328e-07	txid2490543
WBL31298.1	A0A084EGJ4	5.329e-07	txid1188238
WP_284928386.1	A0A0T7SBM0	5.333e-07	txid1609546
WP_284928386.1	A0A6P1LDR2	5.333e-07	txid1048830
WP_284928386.1	D1J7Q3	5.333e-07	txid347256
WP_284928386.1	A0A4P1QGK2	5.333e-07	txid29559
WP_284928386.1	A0A2S5RF60	5.333e-07	txid209274
WP_284928386.1	A0A2N1PNT0	5.333e-07	txid2013850
WP_284928386.1	A0A449BJA0	5.333e-07	txid264636
WP_284928386.1	E0WEM2	5.333e-07	txid37692
WP_284928386.1	A0A1S2NHM2	5.333e-07	txid146897
WP_284928386.1	A0A0H3XH94	5.333e-07	txid315358
WP_284928386.1	W6A9C5	5.333e-07	txid1276257
WP_024563398.1	A0A077LB51	5.334e-07	txid29554
WP_024563398.1	A0A318U5T6	5.334e-07	txid45363
WP_268849656.1	A0A5N5XS03	5.334e-07	txid295320
WP_122225695.1	A0A2S8NT00	5.335e-07	txid198422
WP_122225695.1	A0A851HCQ5	5.335e-07	txid479893
WP_122225695.1	A0A851HKE8	5.335e-07	txid479893
WP_212775549.1	A0A014NR20	5.337e-07	txid1188239
WP_212775549.1	A0A449AWC8	5.337e-07	txid171285
WP_212775549.1	A0A507SNI6	5.337e-07	txid458208
WP_212775549.1	A0A1G3W4R2	5.337e-07	txid1802350
WP_212775549.1	A0A1G3WIW6	5.337e-07	txid1802354
WP_212775549.1	A0A7C6K2C3	5.337e-07	txid1898209
WP_212775549.1	A0A7C7ART3	5.337e-07	txid1898209
WP_212775549.1	A0A7C6GF30	5.337e-07	txid1898209
WP_212775549.1	A0A359M5Y9	5.337e-07	txid1898209
WP_212775549.1	A0A7X7UPI9	5.337e-07	txid1898209
WP_023161489.1	Q6MUI3	5.338e-07	txid272632
WP_023161489.1	A0A7U3ZT46	5.338e-07	txid743965
WP_023161489.1	R5MAE5	5.338e-07	txid1262908
WP_023161489.1	A0A7D7Y729	5.338e-07	txid1612150
WP_023161489.1	A0A2K8ZYE6	5.338e-07	txid1911683
WP_023161489.1	A0A660HMZ5	5.338e-07	txid135727
WP_023161489.1	S5LSS2	5.338e-07	txid1276220
WP_023161489.1	S5LYU1	5.338e-07	txid1276221
WP_268849927.1	D4XV51	5.339e-07	txid747682
WP_268849927.1	F4MP73	5.339e-07	txid862259
WEK82501.1	H6VMZ6	5.339e-07	txid137854
WEX20272.1	A0A3A6NHH6	5.342e-07	txid33015
WEX20272.1	A0A3A6NGQ6	5.342e-07	txid33015
NLK12466.1	A0A454ANW8	5.345e-07	txid289397
WP_227807017.1	B3PM47	5.347e-07	txid243272
WP_227807017.1	N9VBC3	5.347e-07	txid1188233
WP_227807017.1	A0A3Q9V9A7	5.347e-07	txid142649
WP_227807017.1	A0A7G9LXG8	5.347e-07	txid640330
WP_227807017.1	J3TQR5	5.347e-07	txid1159201
WP_227807017.1	A0A7C7ARK7	5.347e-07	txid1898209
WP_227807017.1	A0A7V6VSH9	5.347e-07	txid37628
WP_227807017.1	A0A7X9BB52	5.347e-07	txid37628
WP_227807017.1	A0A0C5RP15	5.347e-07	txid42094
WP_227807017.1	F4MQ68	5.347e-07	txid862259
WP_227807017.1	A0A167RP84	5.347e-07	txid37692
WP_227807017.1	E0WEI2	5.347e-07	txid37692
WP_227807017.1	A0A1B3SK27	5.347e-07	txid216938
WP_227807017.1	A0A0K1P6Q6	5.347e-07	txid216946
WP_238568772.1	A0A2S5RF85	5.349e-07	txid209274
WP_238568772.1	A0A0K0MHJ5	5.349e-07	txid69896
WP_238568772.1	Q3ZVL0	5.349e-07	txid2133
MDV3173734.1	A0A4V0Z8Z6	5.352e-07	txid1193712
MDV3202651.1	A0A4V0Z8Z6	5.352e-07	txid1193712
WP_318676068.1	A0A4V0Z8Z6	5.352e-07	txid1193712
MDV3173734.1	Q6YQ91	5.352e-07	txid262768
MDV3202651.1	Q6YQ91	5.352e-07	txid262768
WP_318676068.1	Q6YQ91	5.352e-07	txid262768
MDV3173734.1	Q1WM05	5.352e-07	txid59748
MDV3202651.1	Q1WM05	5.352e-07	txid59748
WP_318676068.1	Q1WM05	5.352e-07	txid59748
WEX20370.1	P75242	5.355e-07	txid272634
MDV3198312.1	A0A851HG28	5.355e-07	txid479893
WP_178734127.1	R4S2E3	5.355e-07	txid980422
WP_178734250.1	A0A559KIX4	5.357e-07	txid267362
WP_138108010.1	A0A357ILA3	5.358e-07	txid1898209
WP_138108010.1	A0A7U9XV39	5.358e-07	txid2735436
USQ93605.1	A0A5B8JBI4	5.359e-07	txid519450
USQ93605.1	Q9PQ42	5.359e-07	txid273119
USQ93605.1	A0A097ST97	5.359e-07	txid1318617
USQ93605.1	W8GJ31	5.359e-07	txid1427984
USQ93605.1	A0A2K8P5C1	5.359e-07	txid324078
USQ93605.1	A0A4D8RC37	5.359e-07	txid2134
WP_178734080.1	A0A1S2NIB4	5.36e-07	txid146897
WEK82189.1	A0A2T4IA59	5.361e-07	txid1188244
WEK82189.1	F9UKK1	5.361e-07	txid1037410
WEK82189.1	A0A0C5RP15	5.361e-07	txid42094
WP_015638303.1	Q8EWC6	5.365e-07	txid272633
WP_015638303.1	Q6MT67	5.365e-07	txid272632
WP_015638303.1	A0A847NUQ5	5.365e-07	txid37628
WP_015638303.1	A0A553IGM5	5.365e-07	txid2148
WP_015638303.1	A0A7U9TIC5	5.365e-07	txid2735436
WP_015638303.1	A0A2S5RH64	5.365e-07	txid216874
WP_122225661.1	A0A2S0NKE3	5.366e-07	txid214888
WP_203552265.1	A0A851HIE7	5.366e-07	txid479893
WP_122225661.1	A0A172W5W4	5.366e-07	txid69896
WEK82312.1	S6G3R2	5.367e-07	txid1188240
WP_203552404.1	A0A421NVA7	5.367e-07	txid69896
WP_304515206.1	A0A660HMJ4	5.372e-07	txid135727
WP_304515206.1	A0A847N7U7	5.372e-07	txid2155
WP_015637733.1	U5NFA9	5.374e-07	txid1403316
WP_015637733.1	A0A4V0Z8X4	5.374e-07	txid1193712
AYWB148	A0A5N5XR38	5.375e-07	txid295320
WP_261974268.1	A0A502M2B9	5.376e-07	txid538220
WP_261974268.1	Q7NAN3	5.376e-07	txid710127
WP_261974268.1	U5NFA9	5.376e-07	txid1403316
WP_261974268.1	A0A7C6W4Q3	5.376e-07	txid1898209
WP_261974268.1	A0A7C6Y5N6	5.376e-07	txid1898209
WP_261974268.1	F4MP21	5.376e-07	txid862259
WP_284928428.1	K7X3P9	5.378e-07	txid321961
WP_212775448.1	A0A269TK56	5.38e-07	txid33922
WP_212775448.1	W0GK42	5.38e-07	txid838561
AYWB275	A0A6P1LDR2	5.382e-07	txid1048830
AYWB275	P75242	5.382e-07	txid272634
AYWB275	A0A7V6ZNF9	5.382e-07	txid1898209
AYWB275	A0A832QBB5	5.382e-07	txid2231116
AYWB275	A0A318U8K0	5.382e-07	txid45363
WP_178734357.1	N9SQB9	5.383e-07	txid1188234
WP_178734357.1	I7BKQ6	5.383e-07	txid1212765
WP_178734357.1	A0A449AIE4	5.383e-07	txid171284
WP_178734357.1	A0A7V6ZQ71	5.383e-07	txid1898209
WP_178734357.1	A0A553IGQ8	5.383e-07	txid2148
WP_178734357.1	Q6F0D9	5.383e-07	txid265311
WP_178734357.1	A0A0H3XK84	5.383e-07	txid315358
WP_178734357.1	A0A4P7AJ50	5.383e-07	txid2143
WP_178734357.1	A0A6I6CBM2	5.383e-07	txid324079
WP_178734357.1	A0A1J0U0D1	5.383e-07	txid1914410
PQP79828.1	A0A7V6ZNF9	5.387e-07	txid1898209
PQP79828.1	A0A4D8RD41	5.387e-07	txid2134
MEC4559314.1	H6VMZ6	5.388e-07	txid137854
MEC4559314.1	Q6YQ91	5.388e-07	txid262768
MDV3196204.1	A0A660HN75	5.392e-07	txid135727
WP_178733919.1	F0QSB1	5.396e-07	txid768700
WP_178733919.1	A0A328PV40	5.396e-07	txid65123
WP_178733919.1	A0A2K8P488	5.396e-07	txid324078
WP_178733919.1	A0A2K9C265	5.396e-07	txid225999
WP_178733919.1	V5RJ76	5.396e-07	txid1276258
NLK12922.1	A0A2A1ZSX4	5.397e-07	txid2024899
NLK12922.1	A0A7V6ITH8	5.397e-07	txid1898209
NLK12922.1	A9NFN1	5.397e-07	txid441768
WP_284928781.1	A0A0M1MZI9	5.397e-07	txid479893
NLK12922.1	A0A249SM82	5.397e-07	txid216427
NLK12922.1	A0A2R3P7T1	5.397e-07	txid2151
NLK12922.1	A0A7L7KRQ7	5.397e-07	txid2782163
NLK12922.1	R4UGN4	5.397e-07	txid1276227
WP_212332070.1	B1V9S2	5.398e-07	txid59748
WP_069028423.1	A0A1T4KES6	5.401e-07	txid171291
WP_069028423.1	A0A449BI93	5.401e-07	txid264636
WP_152309961.1	A0A397RU64	5.402e-07	txid2088
NLK12730.1	A0A1B1QL76	5.405e-07	txid40477
WP_320414844.1	B1VB51	5.405e-07	txid59748
WP_246454233.1	Q6YQ98	5.409e-07	txid262768
WP_246454233.1	B1V9M3	5.409e-07	txid59748
MDW3617710.1	Q0QLC3	5.413e-07	txid59748
WP_012504197.1	A0A4R0XL40	5.414e-07	txid1937190
WP_012504197.1	B5ZAS2	5.414e-07	txid565575
WP_012504197.1	A0A1G3WC48	5.414e-07	txid1802350
WP_012504197.1	A0A7X8X0I8	5.414e-07	txid1898209
WP_012504197.1	A0A7C7EGB7	5.414e-07	txid33015
WP_012504197.1	A0A7C6LYT8	5.414e-07	txid33015
WP_012504197.1	E0WEK0	5.414e-07	txid37692
WP_012504197.1	B7UTR7	5.414e-07	txid37692
WP_178734438.1	Q6MT67	5.42e-07	txid272632
WP_178734438.1	S6G3S1	5.42e-07	txid1188240
WP_178734438.1	A0A0H3DLI8	5.42e-07	txid722438
WP_178734438.1	A0A7U3DH83	5.42e-07	txid28903
WP_178734438.1	G2ZH37	5.42e-07	txid37692
WEX20305.1	A0A851H9K9	5.42e-07	txid479893
UQV26877.1	A0A857DCM2	5.422e-07	txid2683967
UQV26877.1	D4XWV0	5.422e-07	txid747682
UQV26877.1	A0A2S0NL14	5.422e-07	txid214888
WP_203552165.1	Q2NJ67	5.422e-07	txid322098
UQV26877.1	A0A249SN40	5.422e-07	txid216427
UQV26877.1	A0A2K8NVC0	5.422e-07	txid81459
UQV26877.1	A0A7L7KRJ5	5.422e-07	txid2782163
AYWB224	A0A7G1GDX1	5.423e-07	txid186171
AYWB588	A0A7L7KSY2	5.424e-07	txid2782163
AYWB588	A0A7L7KST3	5.424e-07	txid2782163
NLK12765.1	A0A2N1QKA5	5.426e-07	txid2013844
NLK12765.1	A0A2N1QIK7	5.426e-07	txid2013844
NLK12647.1	Q8EUI9	5.431e-07	txid272633
WP_152309793.1	A0A084EGJ4	5.433e-07	txid1188238
WP_121464109.1	A0A014KSU9	5.434e-07	txid1188246
WP_121464109.1	R5MAE5	5.434e-07	txid1262908
WP_121464109.1	I1A4G0	5.434e-07	txid1131455
WP_121464109.1	A0A6H0V3X9	5.434e-07	txid29556
WP_121464109.1	H6N5H3	5.434e-07	txid1111676
WP_121464109.1	E4QSS9	5.434e-07	txid907287
WP_121464109.1	B7UTS1	5.434e-07	txid37692
WP_121464109.1	E0WEI7	5.434e-07	txid37692
WP_121464109.1	E0WEM1	5.434e-07	txid37692
WP_121464109.1	Q6YPR1	5.434e-07	txid262768
WP_121464109.1	A0A0H3XH94	5.434e-07	txid315358
WP_186390717.1	D1J8N2	5.437e-07	txid347256
WP_186390717.1	A0A858U6J7	5.437e-07	txid2726117
WP_186390717.1	A0A0H3DKE7	5.437e-07	txid722438
WP_186390717.1	A0A1V5UHM8	5.437e-07	txid1852920
WP_227807372.1	A0A6I7NNS4	5.437e-07	txid2053494
UQV26612.1	A0A353PK70	5.441e-07	txid1898209
UQV26612.1	A0A7L6N6L7	5.441e-07	txid2725268
CAM11355.1	A0A1V6F931	5.444e-07	txid1852918
WP_012358650.1	A0A1V6F931	5.444e-07	txid1852918
CAM11355.1	A0A7X6XEW6	5.444e-07	txid2231116
WP_012358650.1	A0A7X6XEW6	5.444e-07	txid2231116
CAM11355.1	A0A0C5S246	5.444e-07	txid42094
WP_012358650.1	A0A0C5S246	5.444e-07	txid42094
AYWB480	A0A7L7KR11	5.445e-07	txid2782163
WP_304515293.1	A0A2A1ZRJ7	5.447e-07	txid2024899
WP_304515293.1	A0A0U3FAQ8	5.447e-07	txid1749074
WP_304515293.1	A0A7C6VUU7	5.447e-07	txid2231116
WP_304515293.1	A0A0K1W2Y1	5.447e-07	txid216942
WP_201736609.1	A0A6P1LHD5	5.448e-07	txid1048830
WP_201736609.1	R5M352	5.448e-07	txid1262907
WP_201736609.1	A0A7D7U623	5.448e-07	txid1612150
WP_201736609.1	P35892	5.448e-07	txid2137
CAM11383.1	A0A4P7AJH0	5.448e-07	txid2143
WP_015638258.1	A0A1J0U0U3	5.45e-07	txid1914410
WP_273585440.1	A0A660HN81	5.451e-07	txid135727
WP_210954904.1	A0A859I991	5.451e-07	txid2490543
MCQ9618692.1	A0A397FW20	5.453e-07	txid2039283
MCQ9618692.1	A0A449A238	5.453e-07	txid29556
MCQ9618692.1	A0A1V6BH20	5.453e-07	txid1852919
NLK12293.1	A0A2N1QHV3	5.453e-07	txid2013844
MCQ9618692.1	A0A3D5RJB3	5.453e-07	txid2053494
MCQ9618692.1	A0A3D4MJQ6	5.453e-07	txid2053494
MCQ9618692.1	A0A6A8PZE3	5.453e-07	txid2098
MCQ9618692.1	A0A7V6W271	5.453e-07	txid37628
MCQ9618759.1	A0A660HMT5	5.453e-07	txid135727
WP_053521267.1	A0A660HMT5	5.453e-07	txid135727
MCQ9618759.1	Q6YQM7	5.453e-07	txid262768
WP_053521267.1	Q6YQM7	5.453e-07	txid262768
MCQ9618692.1	R4RQ83	5.453e-07	txid980422
WP_121463847.1	Q0QLC0	5.455e-07	txid59748
WP_069028076.1	A0A0T7SBI6	5.456e-07	txid1609546
WP_069028076.1	Q601C4	5.456e-07	txid295358
WP_069028076.1	A0A654IL48	5.456e-07	txid1179777
WP_069028076.1	A0A4R0XN93	5.456e-07	txid1937190
WP_069028076.1	A0A4Y6I5J2	5.456e-07	txid353852
WBL31615.1	A0A4V3C326	5.456e-07	txid244584
WP_069028076.1	A0A449B642	5.456e-07	txid171282
WP_069028076.1	A0A449AU47	5.456e-07	txid171285
WP_069028076.1	A0A449AIE4	5.456e-07	txid171284
WP_069028076.1	A0A7C6GCS3	5.456e-07	txid1898209
WP_069028076.1	A0A7X7UPI9	5.456e-07	txid1898209
WP_069028076.1	A0A846TX54	5.456e-07	txid1276218
CAM12133.1	A0A858AT22	5.456e-07	txid216964
NLK12814.1	A0A2Z4LLK4	5.457e-07	txid92401
WP_208936810.1	A0A0U1W0L6	5.459e-07	txid202462
WP_208936810.1	Q1MWB3	5.459e-07	txid357768
WP_122225292.1	A0A851H9V1	5.459e-07	txid479893
WP_152309788.1	A0A4P7AIQ5	5.459e-07	txid2143
USQ93603.1	M1X6X8	5.462e-07	txid37692
WP_225885791.1	Q6YQF9	5.463e-07	txid262768
WP_178734490.1	A0A851H9V1	5.463e-07	txid479893
WP_178734490.1	F2X4W2	5.463e-07	txid619518
WP_225885791.1	A0A421NX99	5.463e-07	txid69896
AYWB146	A0A660HM18	5.464e-07	txid135727
WP_227807312.1	A0A7G1GAX5	5.464e-07	txid180978
WP_219475265.1	Q2NK01	5.466e-07	txid322098
WP_023161415.1	A0A353PLB4	5.467e-07	txid1898209
WP_024563536.1	A0A7L7KST3	5.468e-07	txid2782163
WP_121463777.1	A0A1G3VUR5	5.472e-07	txid1802348
MDW3617616.1	A0A1S2NKG6	5.473e-07	txid146897
WP_015638114.1	A0A139JQV4	5.473e-07	txid203274
WP_042068406.1	A0A2S5RFD8	5.479e-07	txid209274
WP_017192071.1	R7HH06	5.483e-07	txid1262904
WP_023161468.1	A0A3A6NGQ6	5.485e-07	txid33015
WP_210954636.1	A0A448ZYE1	5.487e-07	txid2124
WP_210954636.1	A0A858U573	5.487e-07	txid754517
WP_210954636.1	A0A0F6CL85	5.487e-07	txid1006581
WP_210954636.1	D4XWM8	5.487e-07	txid747682
WP_210954636.1	L0RWT2	5.487e-07	txid1246955
WP_210954636.1	A0A449A3V4	5.487e-07	txid29556
WP_210954636.1	A0A1G3WC48	5.487e-07	txid1802350
WP_210954636.1	A0A7V6IUJ9	5.487e-07	txid1898209
WP_024563520.1	A0A4P6MAC5	5.487e-07	txid1193712
WP_210954636.1	A0A3S5XZV0	5.487e-07	txid2149
WCA22390.1	A0A1G3WMQ8	5.492e-07	txid1802354
WCA22390.1	A0A7C6SCC6	5.492e-07	txid1898209
WCA22390.1	A0A847N798	5.492e-07	txid2155
NLK12413.1	A0A449A665	5.493e-07	txid2120
NLK12413.1	A0A077L5S4	5.493e-07	txid29554
NLK12413.1	A0A449A2D0	5.493e-07	txid29556
WP_178734163.1	A0A0L0MLA3	5.493e-07	txid198422
WP_246454204.1	A0A851HCQ5	5.496e-07	txid479893
WP_273585437.1	F0QS45	5.497e-07	txid768700
WP_178734053.1	A0A559KJV3	5.498e-07	txid267362
WP_210954504.1	A0A7G1G925	5.5e-07	txid357769
WP_012504242.1	A0A7U3ZSY0	5.504e-07	txid743965
WP_012504242.1	A0A269TI20	5.504e-07	txid33922
WP_268849653.1	A0A059Y838	5.505e-07	txid1316930
WP_268849653.1	A0A0C5RL68	5.505e-07	txid42094
AYWB667	B3PN13	5.508e-07	txid243272
WEK82399.1	A0A3T0TTY9	5.508e-07	txid142649
WEK82399.1	D3VR31	5.508e-07	txid2110
AYWB667	Q647J1	5.508e-07	txid44101
WP_212332080.1	Q2NJT8	5.508e-07	txid322098
WP_023161236.1	A0A1V6BH28	5.51e-07	txid1852919
WP_023161236.1	A0A7V6W252	5.51e-07	txid37628
WP_012504301.1	R7HEJ2	5.511e-07	txid1262904
WP_012504301.1	F9UK85	5.511e-07	txid1037410
AYWB263	A0A7V6W252	5.511e-07	txid37628
WP_012504301.1	A0A7C7AG36	5.511e-07	txid33015
WP_012504301.1	U4KL13	5.511e-07	txid1318466
WP_012504301.1	A0A397R989	5.511e-07	txid2088
WP_012504301.1	A0A449BBY9	5.511e-07	txid29552
WP_012504301.1	R4U5U7	5.511e-07	txid1276229
WP_203551973.1	W5UTP1	5.513e-07	txid743966
WP_203551973.1	A0A449A538	5.513e-07	txid2120
WP_203551973.1	A0A449B4R6	5.513e-07	txid114885
WP_203551973.1	A0A1G3WLF5	5.513e-07	txid1802353
NLK12131.1	A0A063Y7H3	5.514e-07	txid29559
NLK12131.1	A0A5B8JZN6	5.514e-07	txid519450
WP_012504193.1	A0A6N1E5A3	5.515e-07	txid2742195
WP_012504193.1	Q9PPT3	5.515e-07	txid273119
WP_238055087.1	A0A3S5XZ95	5.516e-07	txid2149
WP_238055087.1	A0A1Y0L2H3	5.516e-07	txid2139
WP_235043265.1	K7X3P9	5.523e-07	txid321961
WEK82620.1	A0A059Y838	5.524e-07	txid1316930
WP_268849604.1	A0A1G3VVP4	5.524e-07	txid1802348
WP_268849604.1	A0A353PKI1	5.524e-07	txid1898209
WP_268849604.1	A0A7C6W355	5.524e-07	txid1898209
WP_268849604.1	A0A2N1Q0C7	5.524e-07	txid2013849
AYWB229	A0A7V7AAA2	5.527e-07	txid37628
AYWB229	A0A858AT22	5.527e-07	txid216964
WP_017193322.1	A0A449B660	5.531e-07	txid171282
WP_268849849.1	A0A1G3X184	5.531e-07	#REF!
WP_017193322.1	A0A7C7EZ86	5.531e-07	txid1898209
WP_268849849.1	A0A356GKT0	5.531e-07	txid1898209
WP_246833707.1	R4RNY1	5.536e-07	txid980422
WEX20433.1	A0A449AU47	5.538e-07	txid171285
WEX20433.1	A0A2S0NJJ0	5.538e-07	txid214888
WEX20433.1	A0A7C6N971	5.538e-07	txid1898209
WEX20433.1	D5E4J2	5.538e-07	txid512564
WEX20433.1	A0A421NXK5	5.538e-07	txid69896
WEX20462.1	R4RNZ0	5.538e-07	txid980422
WEX20433.1	R4U9Q1	5.538e-07	txid1276227
WEX20462.1	S5MFS7	5.538e-07	txid1276220
NLK12754.1	A0A359M9K8	5.539e-07	txid1898209
WP_304515264.1	A0A448ZXQ4	5.541e-07	txid2121
WP_304515264.1	A0A0H3DNI2	5.541e-07	txid722438
WP_304515264.1	A0A1V5HUY2	5.541e-07	txid1852922
CAM11538.1	R7HJM8	5.544e-07	txid1262904
CAM11538.1	B5ZBT5	5.544e-07	txid565575
CAM11538.1	G8C3W9	5.544e-07	txid1116213
WP_235443160.1	A0A1G3X4B9	5.544e-07	#REF!
WP_235443160.1	A0A7C7AEP5	5.544e-07	txid33015
WP_235443160.1	A0A0M1N0C5	5.544e-07	txid479893
WP_304515463.1	A0A421NU85	5.544e-07	txid69896
WP_304515463.1	A0A421NU75	5.544e-07	txid69896
CAM11538.1	A0A2K8P488	5.544e-07	txid324078
CAM11538.1	A0A433EQ16	5.544e-07	txid2138
WP_268849634.1	A0A0T7SAY1	5.548e-07	txid1609546
WP_268849634.1	A0A014NR20	5.548e-07	txid1188239
WP_268849634.1	A0A654IJZ4	5.548e-07	txid1179777
WP_268849634.1	A0A7C6CBJ6	5.548e-07	txid1898209
WP_268849634.1	A0A7V6M4Y8	5.548e-07	txid1898209
WP_268849634.1	A0A2N1Q7I5	5.548e-07	txid2013846
WP_268849634.1	A0A846ZPR6	5.548e-07	txid2231116
WP_268849634.1	A0A7X9BBQ1	5.548e-07	txid37628
WP_268849634.1	B7UTR8	5.548e-07	txid37692
WP_268849634.1	B7UTS6	5.548e-07	txid37692
WP_268849634.1	A0A660HMZ5	5.548e-07	txid135727
WP_015637790.1	A0A851HJ78	5.548e-07	txid479893
WP_268849634.1	A0A2K8P7D7	5.548e-07	txid219745
WP_268849634.1	A0A345DMD8	5.548e-07	txid1276259
WP_268850023.1	A0A5N5XS03	5.549e-07	txid295320
WP_268850027.1	A8QWC2	5.552e-07	txid437753
WP_268850027.1	A0A222ENL2	5.552e-07	txid216934
CAM11962.1	A0A1G3W5D7	5.56e-07	txid1802350
WP_249402832.1	C8KHR0	5.56e-07	txid100379
WP_249402832.1	A0A328IKC3	5.56e-07	txid203274
WP_249402832.1	R4S014	5.56e-07	txid980422
CAM11751.1	P75242	5.561e-07	txid272634
CAM11751.1	A0A328IHH7	5.561e-07	txid203274
WP_227807071.1	F5CUH5	5.566e-07	txid389343
WP_012504207.1	A0A1G3W5D7	5.567e-07	txid1802350
WP_017191698.1	B7UTR7	5.567e-07	txid37692
WP_017191698.1	E0WEL3	5.567e-07	txid37692
WP_017191698.1	A0A2X0QAN4	5.567e-07	txid131152
WP_304515419.1	A0A2Z5IQ94	5.569e-07	txid142651
WP_304515419.1	A0A6P1LHD5	5.569e-07	txid1048830
WP_304515419.1	N9UAB3	5.569e-07	txid1188234
WP_304515419.1	A0A3Q9V9A7	5.569e-07	txid142649
WP_304515419.1	A0A5B8JXA4	5.569e-07	txid519450
WP_304515419.1	A0A059Y2T1	5.569e-07	txid1316930
WP_304515419.1	A0A3P8LAL1	5.569e-07	txid55603
WEX20146.1	A0A2N1QFW9	5.569e-07	txid2013845
WP_304515419.1	A0A7C7AF69	5.569e-07	txid33015
WP_304515419.1	W6AI84	5.569e-07	txid1276257
WP_304515419.1	A0A6J4WPF9	5.569e-07	txid2691041
WP_015637596.1	A0A501XB10	5.572e-07	txid92403
WP_015637596.1	A0A4V3C2V8	5.572e-07	txid244584
WP_015637596.1	A0A449B1C4	5.572e-07	txid171281
WP_015637596.1	A0A7X6VPB9	5.572e-07	txid1898209
WP_015637596.1	A0A6I7NIR4	5.572e-07	txid2053494
WP_012504550.1	A0A660HMP6	5.573e-07	txid135727
MDW3617692.1	A0A6M4JBM1	5.578e-07	txid754516
MDW3617692.1	F9QE56	5.578e-07	txid1034808
NLK12221.1	A0A1G3VVT7	5.578e-07	txid1802348
MDW3617692.1	A0A0M5KCF3	5.578e-07	txid362837
WP_121464018.1	Q6YQT5	5.583e-07	txid262768
WP_144658298.1	A0A1G3X4W2	5.585e-07	#REF!
WP_023161328.1	A0A847NUD2	5.589e-07	txid37628
WP_023161328.1	A0A7U9THF1	5.589e-07	txid2735436
USQ93142.1	A0A449BI93	5.591e-07	txid264636
USQ93424.1	A0A449BI93	5.591e-07	txid264636
WP_023161489.1	A0A088SZL0	5.592e-07	txid1541959
WP_023161489.1	A0A014KSU9	5.592e-07	txid1188246
WP_023161489.1	A0A1V6BCK6	5.592e-07	txid1852919
WP_023161489.1	A0A7V6HTI5	5.592e-07	txid1898209
WP_023161489.1	B1V9E8	5.592e-07	txid59748
WP_203552151.1	A0A1B3SKL3	5.592e-07	txid216938
WP_273585293.1	A0A094J1D5	5.593e-07	txid1541960
WP_071345374.1	A0A1A9QEW1	5.593e-07	txid432608
WP_273585293.1	A0A6P1LGC2	5.593e-07	txid1048830
WP_273585293.1	B3PLR7	5.593e-07	txid243272
WP_273585293.1	A0A4R7U166	5.593e-07	txid29559
WP_273585293.1	A0A454AP99	5.593e-07	txid289397
WP_273585293.1	A0A2I0NAX8	5.593e-07	txid2013847
WP_273585293.1	A0A0C5RL09	5.593e-07	txid42094
WP_071345374.1	A0A449BDV1	5.593e-07	txid29552
WP_273585293.1	R4UAM5	5.593e-07	txid1276227
WP_273585293.1	A0A222EML8	5.593e-07	txid216934
WP_273585293.1	W0GLR2	5.593e-07	txid838561
WP_015638030.1	A0A7V6ZNF9	5.594e-07	txid1898209
WP_015638030.1	A0A3B0P0U7	5.594e-07	txid45363
WP_304515422.1	A0A660HMQ3	5.594e-07	txid135727
WP_304515422.1	A0A139JQV4	5.594e-07	txid203274
WP_304515422.1	A0A851HA04	5.594e-07	txid479893
WP_015638030.1	W6AAP5	5.594e-07	txid1276257
WP_212332252.1	A0A2S8NT00	5.595e-07	txid198422
WEK82546.1	A0A397R1Q9	5.597e-07	txid2088
WP_323847691.1	A0A448ZWW4	5.6e-07	txid2121
WP_323847691.1	A0A168RME1	5.6e-07	txid29557
WP_323847691.1	A0A223MA30	5.6e-07	txid2099
WCA22486.1	D3VPT6	5.6e-07	txid2110
WP_323847691.1	A0A851HD25	5.6e-07	txid479893
WP_323847691.1	Q0QLC3	5.6e-07	txid59748
WP_323847691.1	A0A0H3XKE8	5.6e-07	txid315358
CAM11357.1	A0A353PI03	5.601e-07	txid1898209
WP_024563343.1	E8ZGJ8	5.602e-07	txid941640
WP_024563343.1	A0A7C7ET18	5.602e-07	txid1898209
WP_024563343.1	A0A6I7NFT7	5.602e-07	txid2053494
WP_304515098.1	B9A0T0	5.602e-07	txid100379
WP_023161526.1	A0A851HJ33	5.602e-07	txid479893
WP_053521525.1	A0A2Z4NDE0	5.604e-07	txid92400
WP_053521525.1	A0A501X896	5.604e-07	txid92403
WP_053521525.1	A0A063YF46	5.604e-07	txid29559
WP_053521525.1	A0A2T4I9V2	5.604e-07	txid1188244
WP_053521525.1	A0A6M4JAP5	5.604e-07	txid754516
WP_053521525.1	F9QCV2	5.604e-07	txid1034808
WP_053521525.1	N9VCY3	5.604e-07	txid1188235
WP_053521525.1	G8C310	5.604e-07	txid1116213
WP_053521525.1	A0A1V5HXC1	5.604e-07	txid1852922
WP_053521525.1	A0A7C6VU35	5.604e-07	txid2231116
WP_053521525.1	A0A1B3SK06	5.604e-07	txid216938
WP_069028361.1	A0A2K9APF5	5.608e-07	txid1911683
WP_122225450.1	Q98RB2	5.616e-07	txid272635
WP_122225450.1	A0A454C9C1	5.616e-07	txid2098
WP_203552371.1	Q4A8F9	5.617e-07	txid262722
WP_203552371.1	R5Y820	5.617e-07	txid1262905
WP_203552371.1	A0A449A374	5.617e-07	txid29556
WP_203552371.1	A0A7V6L1W9	5.617e-07	txid1898209
WP_203552371.1	A0A2N1PF06	5.617e-07	txid2013851
WP_203552371.1	A0A846ZR08	5.617e-07	txid2231116
WP_203552371.1	A0A2N8U3N1	5.617e-07	txid28903
WP_203552371.1	A0A559KK23	5.617e-07	txid267362
WP_203552371.1	A0A2K8P5E0	5.617e-07	txid219745
WP_238055119.1	A0A0A0PXP8	5.618e-07	txid69896
WP_238055119.1	A0A4E9E4G1	5.618e-07	txid72989
WP_238055119.1	A0A2P6FAQ4	5.618e-07	txid2138
WP_238055119.1	A0A858AQM2	5.618e-07	txid216963
WP_284928386.1	R5LJN5	5.62e-07	txid1262907
WP_284928386.1	D4XVX9	5.62e-07	txid747682
WP_284928386.1	A0A0D5ZJ80	5.62e-07	txid29556
WP_284928386.1	A0A4P6MS70	5.62e-07	txid142650
WP_284928386.1	A0A7C7EYU6	5.62e-07	txid1898209
WP_273585157.1	A0A3D4MKK5	5.62e-07	txid2053494
WP_284928386.1	A0A7C6VTX1	5.62e-07	txid2231116
WP_284928386.1	A0A847E297	5.62e-07	txid37628
WP_284928386.1	E0WEI9	5.62e-07	txid37692
WP_284928386.1	E0WEM0	5.62e-07	txid37692
WP_212775549.1	A0A2Z4LME2	5.623e-07	txid92401
WP_212775549.1	A0A4P1QGK2	5.623e-07	txid29559
WP_212775549.1	A0A3G8LHT6	5.623e-07	txid538220
WP_212775549.1	A0A1L4FRW2	5.623e-07	txid48003
WP_212775549.1	Q4A6Z5	5.623e-07	txid262723
WP_212775549.1	A0A553IJ08	5.623e-07	txid2148
WP_212775549.1	A0A3A6NEV9	5.623e-07	txid33015
WP_212775549.1	Q2NJI8	5.623e-07	txid322098
WP_212775549.1	A0A859IAJ5	5.623e-07	txid2490543
WP_212775549.1	A0A2S5RG03	5.623e-07	txid216874
WP_212775549.1	U4KQZ6	5.623e-07	txid61635
CAM12090.1	A0A059Y3B4	5.627e-07	txid1316930
CAM12090.1	Q4A660	5.627e-07	txid262723
WEX20526.1	A0A1G3XD77	5.627e-07	#REF!
CAM12090.1	A0A2N8U1H9	5.627e-07	txid28903
CAM12090.1	A0A4P6MDK4	5.627e-07	txid1193712
WEX20526.1	A0A449BCF9	5.627e-07	txid29552
PQP79384.1	A0A421NY49	5.629e-07	txid69896
USQ93605.1	A0A449B5I1	5.632e-07	txid114885
USQ93605.1	A0A1V6IH88	5.632e-07	txid1852917
USQ93605.1	A0A7X7LT92	5.632e-07	txid1898209
USQ93605.1	A0A3B0PEF3	5.632e-07	txid2096
USQ93605.1	A0A2W7G647	5.632e-07	txid51363
USQ93605.1	A0A4P7AHB4	5.632e-07	txid2143
USQ93605.1	A0A0K1P6J5	5.632e-07	txid216946
USQ93605.1	A0A2K9LU14	5.632e-07	txid1336748
USQ93605.1	A0A858ATS9	5.632e-07	txid216964
TKA88092.1	A0A1V0PKR5	5.633e-07	txid419492
MDV3192866.1	A0A553IJ08	5.636e-07	txid2148
WEK82501.1	B9A0T0	5.636e-07	txid100379
WEK82501.1	B9A9P5	5.636e-07	txid100379
WEK82501.1	A0A2S8NSN4	5.636e-07	txid198422
WP_024563398.1	A0A6M4JCF0	5.637e-07	txid754515
CAM11716.1	A0A0H3DN66	5.637e-07	txid722438
CAM11716.1	A0A847NTY4	5.637e-07	txid37628
WP_024563532.1	G9BMN9	5.637e-07	txid469009
WP_024563532.1	A0A421NXM3	5.637e-07	txid69896
WP_023161207.1	I6YG58	5.638e-07	txid69896
WP_023161207.1	A0A7S8RFP0	5.638e-07	txid69896
WP_178733942.1	A0A0F6CJU4	5.639e-07	txid1006581
WP_227807017.1	A0A2A1ZR78	5.64e-07	txid2024899
WP_227807017.1	N9TR24	5.64e-07	txid1188233
WP_227807017.1	A0A014NNU2	5.64e-07	txid1188246
WP_227807017.1	A0A3B0PLD1	5.64e-07	txid53558
WP_227807017.1	A0A7C7ETL4	5.64e-07	txid1898209
WP_227807017.1	A0A0C5RL68	5.64e-07	txid42094
WP_227807017.1	A0A292IJ11	5.64e-07	txid572419
WP_227807017.1	B7UTR9	5.64e-07	txid37692
WP_227807017.1	B7UTT2	5.64e-07	txid37692
WP_227807017.1	E0WEM0	5.64e-07	txid37692
WP_227807017.1	A0A847N5C4	5.64e-07	txid2155
WEK82189.1	R5MCK7	5.641e-07	txid1262908
WEK82189.1	A0A084EXY7	5.641e-07	txid1188241
WP_015637733.1	A0A7X9A4W1	5.641e-07	txid1898209
WEK82189.1	A0A7C6MJQ6	5.641e-07	txid37628
WEK82189.1	A0A7C6DEA4	5.641e-07	txid33015
WEK82189.1	A0A6I6CBM2	5.641e-07	txid324079
WP_015638303.1	A0A014NR20	5.644e-07	txid1188239
WP_015638303.1	A5IY13	5.644e-07	txid347257
WP_015638303.1	A0A7V6GN65	5.644e-07	txid1898209
WP_015638303.1	A0A3S5XZV0	5.644e-07	txid2149
WP_268849927.1	A0A5B7XUC4	5.645e-07	txid353852
WP_227807295.1	A0A7X9BD78	5.645e-07	txid37628
MDV3173734.1	Q2NIJ0	5.646e-07	txid322098
MDV3202651.1	Q2NIJ0	5.646e-07	txid322098
WP_318676068.1	Q2NIJ0	5.646e-07	txid322098
MDV3173734.1	A0A4P6MEP3	5.646e-07	txid1193712
MDV3202651.1	A0A4P6MEP3	5.646e-07	txid1193712
WP_318676068.1	A0A4P6MEP3	5.646e-07	txid1193712
MDV3173734.1	A0A859IAA4	5.646e-07	txid2490543
MDV3202651.1	A0A859IAA4	5.646e-07	txid2490543
WP_318676068.1	A0A859IAA4	5.646e-07	txid2490543
WP_122225695.1	B1VB44	5.646e-07	txid59748
WEK82312.1	A0A2Z5IQT1	5.648e-07	txid142651
WEK82312.1	A0A0L1IHC7	5.648e-07	txid1664275
AYWB275	B1AJ89	5.65e-07	txid505682
WP_024563736.1	R4RQY4	5.651e-07	txid980422
TKA87894.1	R4S1P8	5.652e-07	txid980422
WEX19687.1	R4S1P8	5.652e-07	txid980422
WP_042067803.1	R4S1P8	5.652e-07	txid980422
WP_178734250.1	A0A350RAI5	5.653e-07	txid1898209
WP_178734250.1	A0A851HC88	5.653e-07	txid479893
WP_178734250.1	A0A851HI86	5.653e-07	txid479893
WP_178734250.1	R4RNB3	5.653e-07	txid980422
WP_138107928.1	A0A1V6F9I9	5.655e-07	txid1852918
WP_138107928.1	A0A7U9TIB3	5.655e-07	txid2735436
WP_227807320.1	A0A291PNH3	5.657e-07	txid146897
WP_012504542.1	A0A7C6J0N7	5.659e-07	txid1898209
WP_012504542.1	A0A2N1PXT8	5.659e-07	txid2013849
WP_012504542.1	A0A847N726	5.659e-07	txid2155
NLK12348.1	A0A7C6U3L2	5.661e-07	txid1898209
WP_261974268.1	A0A4P6MPG8	5.662e-07	txid142650
WP_261974268.1	A0A7V6ISV7	5.662e-07	txid1898209
WP_261974268.1	A0A847NU53	5.662e-07	txid37628
WP_261974268.1	A0A292IJ87	5.662e-07	txid572419
WP_212509038.1	A8QWC3	5.662e-07	txid437753
WP_023161221.1	B3R0M9	5.663e-07	txid482235
WP_041186061.1	A0A448ZXQ4	5.665e-07	txid2121
NLK12465.1	A0A1G3WJ45	5.668e-07	txid1802350
NLK12465.1	A0A7C6Y280	5.668e-07	txid1898209
WP_015638179.1	A0A084EXY7	5.669e-07	txid1188241
WP_015638179.1	A0A7C6DEA4	5.669e-07	txid33015
WP_015638179.1	A0A5N5XUR3	5.669e-07	txid295320
WP_144658553.1	A0A851HGN1	5.672e-07	txid479893
WEX20272.1	A0A350RA25	5.674e-07	txid1898209
WEX20272.1	A0A2K8ZX08	5.674e-07	txid1911683
NLK13102.1	A0A7C6TZQ5	5.678e-07	txid1898209
WP_212331922.1	Q2NJT8	5.679e-07	txid322098
WP_212331922.1	A0A2S8NUY2	5.679e-07	txid198422
WP_208936789.1	A0A0M1N0N4	5.679e-07	txid479893
WP_122225543.1	A0A847N5W9	5.684e-07	txid2155
WP_122225543.1	A0A5N5XQU2	5.684e-07	txid295320
USQ93347.1	E4PU53	5.685e-07	txid880447
CAM11493.1	Q3LBV9	5.688e-07	txid69896
WP_178733955.1	Q3LBV9	5.688e-07	txid69896
WP_212775448.1	A0A2Z4LNE3	5.69e-07	txid92401
WP_212775448.1	A0A449AHB3	5.69e-07	txid171284
WP_138108010.1	A0A348WS93	5.692e-07	txid2053494
WP_320414844.1	A0A851HL21	5.692e-07	txid479893
WP_284928428.1	R4RY16	5.695e-07	txid980422
WP_178734357.1	A0A2Z5IR90	5.7e-07	txid142651
WP_178734357.1	A0A077LB72	5.7e-07	txid29554
WP_178734357.1	A0A2Z4LM01	5.7e-07	txid92401
WP_178734357.1	E4PTZ9	5.7e-07	txid880447
WP_178734357.1	R5M3A8	5.7e-07	txid1262907
WP_178734357.1	F9UK38	5.7e-07	txid1037410
WP_178734357.1	Q2NJI8	5.7e-07	txid322098
WP_178734357.1	A0A2S5RFZ5	5.7e-07	txid216874
WP_178734357.1	R4U9Q1	5.7e-07	txid1276227
WP_178734357.1	A0A0K1P6Q6	5.7e-07	txid216946
WP_178733919.1	A0A5B8JXS3	5.702e-07	txid519450
WP_178733919.1	Q2STA6	5.702e-07	txid340047
WP_178733919.1	R5MCK7	5.702e-07	txid1262908
WP_178733919.1	A0A449AVT6	5.702e-07	txid171285
WP_178733919.1	A0A449B4R6	5.702e-07	txid114885
WP_178733919.1	A0A421NYS9	5.702e-07	txid69896
WP_178733919.1	A0A2S5RH64	5.702e-07	txid216874
WP_178733919.1	A0A5B9Y6L0	5.702e-07	txid216932
WP_212775587.1	A0A0C5RL68	5.704e-07	txid42094
WP_212775587.1	A0A859I9M7	5.704e-07	txid2490543
WP_122225661.1	R4U3F3	5.704e-07	txid1276227
WP_122225661.1	A0A4P7AIQ5	5.704e-07	txid2143
WP_238568772.1	M9W9H7	5.706e-07	txid1292033
WP_238568772.1	A0A421NXX5	5.706e-07	txid69896
MEC4559314.1	B9A9Q0	5.707e-07	txid100379
MEC4559314.1	R4S1I7	5.707e-07	txid980422
WP_121464109.1	A0A088T4S9	5.708e-07	txid1541959
WP_121464109.1	A0A478FT61	5.708e-07	txid1494318
WP_121464109.1	R7HEZ7	5.708e-07	txid1262904
WP_121464109.1	A0A059XQU3	5.708e-07	txid2113
WP_121464109.1	A0A3P8KA19	5.708e-07	txid55603
WP_121464109.1	W8GJ31	5.708e-07	txid1427984
WP_121464109.1	A0A352TTQ3	5.708e-07	txid1898209
WP_121464109.1	A0A7X7C5A6	5.708e-07	txid1898209
WP_121464109.1	A0A0C3A2S4	5.708e-07	txid40479
WP_121464109.1	E4QT83	5.708e-07	txid907287
WP_121464109.1	A0A7U9TJF0	5.708e-07	txid2735436
WP_069028423.1	A0A2Z4NDB2	5.713e-07	txid92400
WP_012504197.1	W5UTP1	5.713e-07	txid743966
WP_012504197.1	A0A1L4FRV6	5.713e-07	txid48003
WP_069028423.1	Q98PT2	5.713e-07	txid272635
WP_012504197.1	A0A2S0NJG4	5.713e-07	txid214888
WP_012504197.1	A0A7C6XZE2	5.713e-07	txid1898209
WP_012504197.1	A0A7V6ISV7	5.713e-07	txid1898209
WP_012504197.1	A0A7Z7LCG1	5.713e-07	txid40477
WP_069028423.1	A9NFG3	5.713e-07	txid441768
WP_012504197.1	A0A249SNX8	5.713e-07	txid216427
WP_012504197.1	A0A0K1W1U0	5.713e-07	txid216942
WP_069028423.1	A0A345DNZ8	5.713e-07	txid1276259
WP_012504197.1	A0A2K9LU14	5.713e-07	txid1336748
WP_178734438.1	R5M3I2	5.714e-07	txid1262907
WP_178734438.1	B5ZBT5	5.714e-07	txid565575
WP_178734438.1	A0A7X7C5X0	5.714e-07	txid1898209
WP_178734438.1	A0A2K9AHL7	5.714e-07	txid1911683
WP_178734438.1	A0A0C5RP15	5.714e-07	txid42094
WP_178734438.1	G2ZH22	5.714e-07	txid37692
WP_178734438.1	G2ZH85	5.714e-07	txid37692
WP_246454233.1	A0A397FPN4	5.715e-07	txid2039283
WP_246454233.1	A0A6P1LHD5	5.715e-07	txid1048830
WEX20305.1	R4S1I7	5.715e-07	txid980422
CAM11355.1	A0A1V5UE53	5.719e-07	txid1852920
WP_012358650.1	A0A1V5UE53	5.719e-07	txid1852920
CAM11383.1	A0A501X845	5.721e-07	txid92403
WP_186390717.1	A0A4R7UEC6	5.727e-07	txid171289
WP_186390717.1	Q563H9	5.727e-07	txid35770
WP_024563528.1	R4RX82	5.729e-07	txid980422
NLK12922.1	Q6MSD9	5.731e-07	txid272632
NLK12922.1	U4KRV5	5.731e-07	txid1318466
NLK12922.1	A0A7L6N775	5.731e-07	txid2725268
NLK12922.1	A0A222ENW1	5.731e-07	txid216934
NLK12922.1	A0A1B3SL57	5.731e-07	txid216938
WP_071345409.1	A0A2N1Q522	5.732e-07	txid2013846
AYWB269	A0A5N5XR38	5.733e-07	txid295320
WP_015637926.1	A0A1A9QDY3	5.735e-07	txid432608
WP_015637926.1	A0A0K2JF64	5.735e-07	txid273035
CAM12133.1	A0A4P7AJH0	5.738e-07	txid2143
WP_273585440.1	Q49425	5.739e-07	txid243273
WP_178734490.1	K7X3P9	5.739e-07	txid321961
WP_273585440.1	A0A1B3SKV7	5.739e-07	txid216938
WP_121463847.1	R4RMI7	5.742e-07	txid980422
WP_121463948.1	A0A421NZ06	5.743e-07	txid69896
WP_304515293.1	A0A4R0XP08	5.746e-07	txid1937190
WP_304515293.1	A0A2N1PGV1	5.746e-07	txid2013851
WP_304515293.1	A0A7L7KV75	5.746e-07	txid2782163
USQ93603.1	M1X0V1	5.748e-07	txid37692
USQ93603.1	M1X6X6	5.748e-07	txid37692
USQ93603.1	A0A2X0QAG5	5.748e-07	txid131152
WP_152309788.1	A0A4P7AGW4	5.748e-07	txid2143
WP_201736609.1	A0A2K8P3B1	5.751e-07	txid324078
WP_227807141.1	A0A449B5K0	5.754e-07	txid171282
WP_227807141.1	A0A7V6LLH5	5.754e-07	txid1898209
WP_227807141.1	A0A449AZJ3	5.754e-07	txid76629
WP_178733954.1	Q2NJS7	5.757e-07	txid322098
AYWB433	A0A660HNE9	5.757e-07	txid135727
WP_178733954.1	A0A851HHG1	5.757e-07	txid479893
NLK12647.1	A0A059Y896	5.759e-07	txid1316930
NLK12647.1	A0A7C7EZH7	5.759e-07	txid1898209
NLK12647.1	A0A7C6U497	5.759e-07	txid1898209
NLK12647.1	A0A292II26	5.759e-07	txid572419
WP_227807372.1	A0A6P1LBP9	5.76e-07	txid1048830
WP_152309860.1	A0A4P7AIQ5	5.76e-07	txid2143
AYWB588	A0A857DE27	5.764e-07	txid2683967
WP_203551973.1	A0A328PSL5	5.764e-07	txid65123
CAM11570.1	A0A2S0NJG4	5.764e-07	txid214888
AYWB588	A0A7X8ZW43	5.764e-07	txid1898209
CAM11570.1	A0A7X7S7K0	5.764e-07	txid1898209
WP_203551973.1	A0A847NTY4	5.764e-07	txid37628
WP_203551973.1	E0WEI9	5.764e-07	txid37692
WP_012358964.1	A0A348NJA3	5.77e-07	txid2053494
WP_178734163.1	B1VAL4	5.771e-07	txid59748
NLK12765.1	A0A1G3WLH0	5.772e-07	txid1802354
WP_268849657.1	Q2NJA7	5.772e-07	txid322098
WP_273585437.1	Q49425	5.774e-07	txid243273
WP_273585437.1	A0A2K8P6C3	5.774e-07	txid219745
WP_273585437.1	A0A0K1P622	5.774e-07	txid216946
UQV26612.1	A0A1G3WJX6	5.776e-07	txid1802354
UQV26612.1	A0A7X6VPU9	5.776e-07	txid1898209
AYWB224	A0A7G1G829	5.776e-07	txid357770
UQV26612.1	A0A7L7KPI5	5.776e-07	txid2782163
WP_268849653.1	F9UKK1	5.777e-07	txid1037410
USQ93353.1	A0A2S5RD61	5.777e-07	txid209274
WP_268849653.1	A0A7V6W271	5.777e-07	txid37628
AYWB146	Q2LKX2	5.777e-07	txid343511
WP_268849653.1	A0A2K8P488	5.777e-07	txid324078
WP_268849653.1	A0A4D8RD41	5.777e-07	txid2134
CAM11825.1	A0A1S2NHI9	5.779e-07	txid146897
WP_015637755.1	A0A4V0Z8X4	5.78e-07	txid1193712
MDV3174764.1	Q2NJA8	5.783e-07	txid322098
WP_304514407.1	Q2NJA8	5.783e-07	txid322098
CAM11520.1	B1VA28	5.783e-07	txid59748
UQV26877.1	C4XFY8	5.787e-07	txid496833
UQV26877.1	A0A7C7F033	5.787e-07	txid1898209
UQV26877.1	A0A3B0PAC1	5.787e-07	txid2109
UQV26877.1	A0A4P6MCF3	5.787e-07	txid1193712
UQV26877.1	Q6F1W6	5.787e-07	txid265311
WP_069028076.1	A0A084EM17	5.788e-07	txid1188238
WP_069028076.1	Q6MTF4	5.788e-07	txid272632
WP_069028076.1	R5M352	5.788e-07	txid1262907
WP_069028076.1	A0A454AQT5	5.788e-07	txid289397
WP_069028076.1	I1A4G0	5.788e-07	txid1131455
WP_069028076.1	A0A449B3T1	5.788e-07	txid114885
WP_069028076.1	A0A1V5UEX7	5.788e-07	txid1852920
WP_069028076.1	A0A7X7NWD8	5.788e-07	txid1898209
WP_069028076.1	A0A832QBB1	5.788e-07	txid2231116
WP_069028076.1	G2ZH32	5.788e-07	txid37692
WP_069028076.1	B7UTS3	5.788e-07	txid37692
WP_069028076.1	A0A851H9P5	5.788e-07	txid479893
UQV26586.1	A0A1Q1NH98	5.789e-07	txid1955047
WP_178734162.1	F9QDU6	5.79e-07	txid1034808
WP_023161415.1	A0A449BFG0	5.791e-07	txid29552
NLK12754.1	A0A7X7H9I0	5.794e-07	txid1898209
WP_268850173.1	A0A139JQF2	5.795e-07	txid203274
AYWB229	W6A7A0	5.795e-07	txid1276246
AYWB229	W6AGD7	5.795e-07	txid1276246
MCQ9618692.1	A0A1V6BAJ3	5.796e-07	txid1852919
MCQ9618692.1	A0A1V5HKK8	5.796e-07	txid1852921
MCQ9618692.1	A0A7X8X0I8	5.796e-07	txid1898209
MCQ9618692.1	A0A7C6Y0Z4	5.796e-07	txid1898209
MCQ9618692.1	A0A3D5RL61	5.796e-07	txid2053494
MCQ9618692.1	A0A851HGE7	5.796e-07	txid479893
WP_210954636.1	A0A0T7SCC2	5.798e-07	txid1609546
WP_210954636.1	Q4A7W4	5.798e-07	txid262722
WP_210954636.1	A0A077L6A1	5.798e-07	txid29554
WP_210954636.1	A0A269TIV5	5.798e-07	txid33922
WP_210954636.1	A0A449B374	5.798e-07	txid171281
WP_210954636.1	A0A7V6GMV7	5.798e-07	txid1898209
WP_210954636.1	A0A2N1Q5Q0	5.798e-07	txid2013848
WP_210954636.1	A0A7C6M1J8	5.798e-07	txid33015
WP_210954636.1	A0A859IAJ5	5.798e-07	txid2490543
WP_210954636.1	A0A0M4JVS3	5.798e-07	txid362837
WP_210954636.1	A0A4D8RG85	5.798e-07	txid2134
WBL31615.1	A0A7C6W355	5.806e-07	txid1898209
WP_225885791.1	Q2NJC4	5.806e-07	txid322098
WEK82620.1	A0A5B9Y468	5.808e-07	txid216932
WEK82620.1	W6A7A0	5.808e-07	txid1276246
WP_122225545.1	A0A249SNN5	5.809e-07	txid216427
MDV3199767.1	A0A660HN41	5.812e-07	txid135727
MDV3157449.1	A0A660HN41	5.812e-07	txid135727
WP_257608384.1	A0A859I960	5.812e-07	txid2490543
WP_017192520.1	A0A7C6TYV1	5.813e-07	txid1898209
WP_178734150.1	C8KHN2	5.813e-07	txid100379
WP_178734150.1	A0A2S8NSZ1	5.813e-07	txid198422
WP_178734150.1	B9A0T4	5.813e-07	txid262768
WP_304515463.1	A0A0M1N005	5.815e-07	txid479893
WP_024563536.1	R7NII1	5.818e-07	txid1262906
WP_024563536.1	A0A348WSJ3	5.818e-07	txid2053494
UQV26928.1	A0A7G1GAX5	5.824e-07	txid180978
NLK12413.1	B3PM52	5.825e-07	txid243272
NLK12413.1	A0A6N1DSI9	5.825e-07	txid2742195
CAM11538.1	A0A4D8RD41	5.825e-07	txid2134
WP_268849634.1	A0A3M0A2F1	5.831e-07	txid92407
WP_268849634.1	Q7NAV9	5.831e-07	txid710127
WP_268849634.1	A0A449AVT6	5.831e-07	txid171285
WP_268849634.1	A0A0F5H000	5.831e-07	txid1264554
WP_268849634.1	I6YAM3	5.831e-07	txid1197325
WP_268849634.1	A0A7V6GNT3	5.831e-07	txid1898209
WP_268849634.1	A0A2N1QK92	5.831e-07	txid2013844
WP_268849634.1	A0A2N8U1E3	5.831e-07	txid28903
WP_268849634.1	D5E5B9	5.831e-07	txid512564
WP_268849634.1	B7UTT7	5.831e-07	txid37692
WP_042068406.1	A0A2K8NTS2	5.835e-07	txid214888
WP_042068406.1	A0A166IZC5	5.835e-07	txid69896
WP_042068406.1	Q14MC1	5.835e-07	txid2133
AYWB667	Q4A7I4	5.837e-07	txid262722
AYWB667	A0A1L4FSI2	5.837e-07	txid48003
AYWB667	A0A7X7LS25	5.837e-07	txid1898209
AYWB667	A0A449B061	5.837e-07	txid76629
AYWB667	A0A397S253	5.837e-07	txid2088
WP_304515264.1	A0A014NQ83	5.841e-07	txid1188239
NLK12131.1	A0A4Y6I6E9	5.841e-07	txid353852
WP_304515264.1	A0A269TJI8	5.841e-07	txid33922
WCA22390.1	A0A449B5D2	5.842e-07	txid114885
WCA22390.1	A0A7L6N3Z1	5.842e-07	txid2725268
CAM11645.1	Q2NIN5	5.846e-07	txid322098
CAM11645.1	A0A2X0QAG5	5.846e-07	txid131152
CAM11645.1	A0A559KJ97	5.846e-07	txid267362
WP_012504301.1	A0A5B8JBX0	5.847e-07	txid519450
WP_012504301.1	A0A4R0XV77	5.847e-07	txid1937190
WP_012504301.1	A0A3G8LJ56	5.847e-07	txid538220
WP_012504301.1	A0A4R6IH28	5.847e-07	txid244584
WP_012504301.1	A0A7C6U5P1	5.847e-07	txid1898209
WP_012504301.1	A0A454C953	5.847e-07	txid2098
WP_012504301.1	A0A1S9M2F4	5.847e-07	txid180978
WP_012504301.1	A0A2K8NUT9	5.847e-07	txid74700
WEX20462.1	A0A1B3SJ65	5.847e-07	txid216938
WP_012504301.1	A0A2K9LVX1	5.847e-07	txid1336748
WP_023161489.1	N9VBC3	5.858e-07	txid1188233
WP_023161489.1	M9WD46	5.858e-07	txid1292033
WP_023161489.1	A0A857DET8	5.858e-07	txid2683967
WP_023161489.1	B1V8V0	5.858e-07	txid59748
WP_017193322.1	A0A3G8LHF9	5.859e-07	txid538220
WP_015637790.1	Q2NIL1	5.859e-07	txid322098
WP_015637790.1	A0A851HGJ8	5.859e-07	txid479893
WP_015637790.1	F2X4V2	5.859e-07	txid619518
AYWB263	R7HF02	5.861e-07	txid1262904
AYWB263	A0A5B9Y651	5.861e-07	txid216932
WEX20433.1	A0A397FRV4	5.862e-07	txid2039283
WEX20433.1	A0A0A8E6L3	5.862e-07	txid743971
WEX20433.1	A0A2Z4LME8	5.862e-07	txid92401
WEX20433.1	A0A0L1IIF7	5.862e-07	txid1664275
WP_023161236.1	A0A356L6U5	5.862e-07	txid2053494
WEX20433.1	A0A449AQZ7	5.862e-07	txid29555
WEX20433.1	A0A318U6X9	5.862e-07	txid45363
WEX20433.1	A0A1S2NHM2	5.862e-07	txid146897
WEX20433.1	A0A291ISK9	5.862e-07	txid81460
WEX20433.1	A0A1B3SJ55	5.862e-07	txid216938
WEX20433.1	A0A2K9LTD6	5.862e-07	txid1336748
WP_268850023.1	R4S148	5.863e-07	txid980422
WEK82399.1	Q4A8J8	5.866e-07	txid262722
WEK82399.1	S5FX90	5.866e-07	txid754503
WEK82399.1	A0A224ARP5	5.866e-07	txid29553
WP_015637596.1	A0A449B6S5	5.866e-07	txid171282
WEK82399.1	A0A3B0PLL0	5.866e-07	txid53558
WP_138107987.1	A0A356GKT0	5.866e-07	txid1898209
WP_015637596.1	A0A6I7NK77	5.866e-07	txid2053494
WP_015637596.1	F4MP88	5.866e-07	txid862259
WP_015637596.1	A0A0K1W0G4	5.866e-07	txid216942
WP_017191698.1	E4PSZ0	5.871e-07	txid880447
WP_017191698.1	E0WEI6	5.871e-07	txid37692
WP_017191698.1	A0A7U9XVG7	5.871e-07	txid2735436
WP_238055087.1	F5HDB1	5.874e-07	txid347257
WP_268849604.1	A0A507SQF1	5.874e-07	txid458208
WP_268849604.1	A0A2N1QGU5	5.874e-07	txid2013844
WP_268849604.1	A0A2N1PW10	5.874e-07	txid2013849
WP_238055087.1	A0A3S0YNQ5	5.874e-07	txid2478537
WP_235443160.1	A0A851HDH2	5.876e-07	txid479893
WP_015638030.1	R7NF91	5.877e-07	txid1262906
WP_015638030.1	A0A4P6MAH3	5.877e-07	txid1193712
WP_015638030.1	A0A139JQT4	5.877e-07	txid203274
WP_015638030.1	A0A5N5XUR3	5.877e-07	txid295320
WP_023161328.1	A0A2N1PGP7	5.882e-07	txid2013851
WP_304515422.1	R4RNB3	5.882e-07	txid980422
WP_023161328.1	A0A222EQ42	5.882e-07	txid216934
NLK12221.1	F7PVH2	5.883e-07	txid1033810
MDW3617692.1	A0A2Z4LLP2	5.886e-07	txid92401
MDW3617692.1	A0A7V6M5X8	5.886e-07	txid1898209
MDW3617692.1	A0A2N1PDZ0	5.886e-07	txid2013851
WP_041186093.1	A6QKQ8	5.89e-07	txid428984
WP_041186093.1	A0A851HCG7	5.89e-07	txid479893
WP_203552151.1	A0A449AHY9	5.893e-07	txid171284
WP_304515419.1	A0A0T7SBG2	5.895e-07	txid1609546
WP_304515419.1	A0A449A4D0	5.895e-07	txid2120
WP_304515419.1	A0A5B8J7W6	5.895e-07	txid519450
WP_304515419.1	A0A084EM17	5.895e-07	txid1188238
WP_304515419.1	A0A269TIM2	5.895e-07	txid33922
WP_304515419.1	A0A3B0Q3P4	5.895e-07	txid53558
WP_304515419.1	I7CEC4	5.895e-07	txid1212765
WP_304515419.1	A0A7X7UPI9	5.895e-07	txid1898209
WP_304515419.1	A0A7X7UPZ5	5.895e-07	txid1898209
WP_304515419.1	A0A7X7R5X2	5.895e-07	txid1898209
WP_304515419.1	A0A356L5D2	5.895e-07	txid2053494
WP_304515419.1	A0A449AQZ7	5.895e-07	txid29555
WP_304515419.1	A0A7Z7LCC2	5.895e-07	txid40477
WP_304515419.1	A0A0L0MKH2	5.895e-07	txid198422
WP_304515419.1	A0A249SPA1	5.895e-07	txid216427
USQ93142.1	I1A792	5.901e-07	txid1131455
USQ93424.1	I1A792	5.901e-07	txid1131455
USQ93142.1	A0A7X9A5I9	5.901e-07	txid1898209
USQ93424.1	A0A7X9A5I9	5.901e-07	txid1898209
USQ93142.1	Q9RFW6	5.901e-07	txid44101
USQ93424.1	Q9RFW6	5.901e-07	txid44101
PQP79828.1	R5YFQ2	5.911e-07	txid1262905
PQP79828.1	A0A249SNX8	5.911e-07	txid216427
WEK82586.1	A0A7X7R5Y2	5.912e-07	txid1898209
WEK82586.1	A0A449BKU0	5.912e-07	txid264636
WP_304515098.1	A0A851HJP9	5.912e-07	txid479893
WEK82586.1	A0A7L7KQZ0	5.912e-07	txid2782163
NLK12605.1	A0A061AHQ2	5.914e-07	txid35623
WP_144658298.1	A0A3D4MKK5	5.917e-07	txid2053494
WP_144658298.1	A0A3A6NJ70	5.917e-07	txid33015
USQ93605.1	A0A014KSU9	5.92e-07	txid1188246
USQ93605.1	A0A6H2DSX4	5.92e-07	txid2725994
USQ93605.1	A0A6I7NS07	5.92e-07	txid2053494
USQ93605.1	A0A454C948	5.92e-07	txid2098
USQ93605.1	Q2NKC5	5.92e-07	txid322098
USQ93605.1	A0A3S5Y0E5	5.92e-07	txid2149
WP_284928386.1	A0A397FUG8	5.922e-07	txid2039283
WP_203552371.1	Q2ST98	5.922e-07	txid340047
WP_284928386.1	A0A6M4J8M8	5.922e-07	txid754515
WP_203552371.1	M9WGD3	5.922e-07	txid1292033
WP_284928386.1	A0A449BB38	5.922e-07	txid114880
WP_203552371.1	A0A1L4FT59	5.922e-07	txid48003
WP_203552371.1	H6N8P4	5.922e-07	txid1111676
WP_203552371.1	A0A0C2VFY5	5.922e-07	txid40479
WP_284928386.1	E0WEM1	5.922e-07	txid37692
WP_015637733.1	A0A1S2NI62	5.922e-07	txid146897
WP_284928386.1	A0A1S2NIW6	5.922e-07	txid146897
WP_203552371.1	A0A421NXC6	5.922e-07	txid69896
WP_203552371.1	A0A858APZ2	5.922e-07	txid216963
WP_273585293.1	A0A501XCT9	5.923e-07	txid92403
WP_273585293.1	Q4AAU8	5.923e-07	txid262719
WP_273585293.1	A0A014NR20	5.923e-07	txid1188239
WP_273585293.1	A0A858U1N7	5.923e-07	txid2726117
WP_273585293.1	R7HGI2	5.923e-07	txid1262904
WP_273585293.1	A0A449A3V4	5.923e-07	txid29556
WP_273585293.1	A0A356GHM9	5.923e-07	txid1898209
WP_273585293.1	A0A7C6GMI6	5.923e-07	txid1898209
WP_273585293.1	A0A2N1Q381	5.923e-07	txid2013848
WP_273585293.1	A0A348WTG6	5.923e-07	txid2053494
WP_273585293.1	A0A7X9BBL9	5.923e-07	txid37628
WP_273585293.1	Q2NK09	5.923e-07	txid322098
WP_273585293.1	A0A4P7AHR2	5.923e-07	txid2143
WP_273585293.1	A0A6I6CCC5	5.923e-07	txid324079
WP_273585293.1	R4U3J5	5.923e-07	txid1276229
WP_273585293.1	A0A482D386	5.923e-07	txid2478537
WP_212775549.1	A0A3Q9V8I6	5.924e-07	txid142649
WP_212775549.1	A0A3G8LJ56	5.924e-07	txid538220
WP_212775549.1	D4XVX9	5.924e-07	txid747682
WP_212775549.1	A0A2S0NJG4	5.924e-07	txid214888
WP_212775549.1	A0A1V5UKA0	5.924e-07	txid1852920
WP_212775549.1	A0A1V5HN90	5.924e-07	txid1852921
WP_212775549.1	A0A7C6U360	5.924e-07	txid1898209
WP_212775549.1	A0A7V6L2L1	5.924e-07	txid1898209
WP_071345374.1	A0A077LB51	5.925e-07	txid29554
WP_071345374.1	A0A449B4C4	5.925e-07	txid114885
WP_122225450.1	A0A0H3DMV3	5.928e-07	txid722438
WP_122225450.1	Q4A6U5	5.928e-07	txid262723
WP_122225450.1	A0A449BFR0	5.928e-07	txid29552
MCQ9618769.1	C5J636	5.931e-07	txid572263
MDW3617627.1	C5J636	5.931e-07	txid572263
NLK12246.1	A0A2K9A8T6	5.931e-07	txid1911684
WP_212775358.1	A0A847NSD0	5.931e-07	txid37628
WP_015638303.1	A0A654IE74	5.936e-07	txid1179777
WEK82189.1	A0A4R0XKN7	5.936e-07	txid1937191
WEK82189.1	A0A059XMG4	5.936e-07	txid2113
WEK82189.1	A0A449B2Y7	5.936e-07	txid171281
WP_015638303.1	A0A1T4L0F0	5.936e-07	txid171291
WP_015638303.1	B1AJ89	5.936e-07	txid505682
WEK82189.1	A0A454C953	5.936e-07	txid2098
WP_015638303.1	A0A291IRJ6	5.936e-07	txid81460
WP_015638303.1	A0A4D8RD41	5.936e-07	txid2134
MDV3196012.1	A0A353PI09	5.937e-07	txid1898209
MDV3196012.1	A0A2K9AQ40	5.937e-07	txid1911683
WCA22486.1	A0A3G8LGG0	5.938e-07	txid538220
USQ93347.1	R5M3I2	5.939e-07	txid1262907
WP_323847691.1	Q6MU40	5.941e-07	txid272632
WP_323847691.1	R5M2B9	5.941e-07	txid1262907
WP_323847691.1	A0A2N8U2R5	5.941e-07	txid28903
WP_323847691.1	A0A559KIX7	5.941e-07	txid267362
WP_323847691.1	A0A0M4JVS3	5.941e-07	txid362837
WP_323847691.1	A0A6I6CCF4	5.941e-07	txid324079
WP_053521525.1	A0A2A1ZTA9	5.944e-07	txid2024899
WP_053521525.1	A0A5B8J7W6	5.944e-07	txid519450
WP_053521525.1	R7NHQ7	5.944e-07	txid1262906
WP_053521525.1	A0A7X8VSD8	5.944e-07	txid1898209
WP_053521525.1	A0A7C6K232	5.944e-07	txid1898209
WP_053521525.1	A0A2N1Q5Q0	5.944e-07	txid2013848
WP_053521525.1	A0A348NJX3	5.944e-07	txid2053494
WP_053521525.1	A0A7C6M1J8	5.944e-07	txid33015
WP_053521525.1	A0A068ESS2	5.944e-07	txid1497611
WP_227807017.1	A0A3Q9VA53	5.948e-07	txid142649
WP_227807017.1	A0A6H2DSN7	5.948e-07	txid2725994
WP_227807017.1	A0A449B374	5.948e-07	txid171281
WP_227807017.1	A0A7X8X234	5.948e-07	txid1898209
WP_227807017.1	A0A4V0Z8X4	5.948e-07	txid1193712
WP_227807017.1	A0A847N4Q2	5.948e-07	txid2155
WP_227807017.1	A0A7S7JMZ4	5.948e-07	#REF!
WP_227807017.1	A0A449BC80	5.948e-07	txid29552
WP_227807017.1	A0A7L6N451	5.948e-07	txid2725268
WEK82501.1	Q6YR55	5.949e-07	txid262768
WEK82501.1	A0A851HC37	5.949e-07	txid479893
WEK82501.1	A0A851HGG9	5.949e-07	txid479893
NLK12466.1	A0A2W7GS22	5.952e-07	txid51363
WP_015638179.1	R5MHL2	5.954e-07	txid1262908
WP_015638179.1	B5ZBT5	5.954e-07	txid565575
WP_178734420.1	A0A449AEJ1	5.955e-07	txid29553
WP_273585157.1	A0A2N1Q6W7	5.957e-07	txid2013846
WEK82546.1	A0A449BC75	5.957e-07	txid29552
MDV3173734.1	A0A851HAF5	5.958e-07	txid479893
MDV3202651.1	A0A851HAF5	5.958e-07	txid479893
WP_318676068.1	A0A851HAF5	5.958e-07	txid479893
MDV3173734.1	B1V9A0	5.958e-07	txid59748
MDV3202651.1	B1V9A0	5.958e-07	txid59748
WP_318676068.1	B1V9A0	5.958e-07	txid59748
WP_024563398.1	A0A448ZXQ4	5.959e-07	txid2121
WP_024563398.1	A0A2T4I9Z4	5.959e-07	txid1188244
WP_024563398.1	A0A059Y3R1	5.959e-07	txid1316930
WP_178734044.1	A0A4P7AID6	5.961e-07	txid2143
WP_268849656.1	R4RL93	5.963e-07	txid980422
WP_261974268.1	A0A5B8JHV3	5.964e-07	txid519450
WP_261974268.1	A0A7U3ZST7	5.964e-07	txid743965
WP_178734250.1	A0A2N1PY93	5.964e-07	txid2013849
WP_178734250.1	Q2NJK7	5.964e-07	txid322098
WP_227807320.1	A0A3D0W0B0	5.97e-07	txid1898209
WP_227807320.1	A0A851HIA6	5.97e-07	txid479893
NLK13075.1	A0A832RC06	5.975e-07	txid2231116
WP_122225695.1	R4RNN7	5.975e-07	txid980422
WP_122225695.1	R4S1B6	5.975e-07	txid980422
NLK12465.1	A0A3D5RK35	5.98e-07	txid2053494
WP_178733942.1	Q7NC42	5.988e-07	txid710127
WP_178733942.1	A0A1G3VXH3	5.988e-07	txid1802348
WP_178733942.1	A0A553IH97	5.988e-07	txid2148
WP_238055119.1	N9SR19	5.989e-07	txid1188234
WP_238055119.1	A0A2T4IA54	5.989e-07	txid1188244
WP_238055119.1	A0A454AQS6	5.989e-07	txid289397
WP_238055119.1	A0A0A0PXT0	5.989e-07	txid69896
WP_238055119.1	A0A2S8NRF7	5.989e-07	txid2099885
WP_238055119.1	A0A3S0RET7	5.989e-07	txid2478537
WP_268849743.1	A0A2S8NUW2	5.992e-07	txid198422
WP_268849743.1	A0A859I991	5.992e-07	txid2490543
WP_320414844.1	Q2NJY0	5.995e-07	txid322098
WP_320414844.1	B9A0S4	5.995e-07	txid100379
WP_320414844.1	F2X4V7	5.995e-07	txid619518
WP_121464109.1	F6FFJ4	5.996e-07	txid859194
WP_121464109.1	A0A449B5I1	5.996e-07	txid114885
WP_121464109.1	A0A507SNI6	5.996e-07	txid458208
WP_121464109.1	A0A449AIE4	5.996e-07	txid171284
WP_121464109.1	A0A1V6BCK6	5.996e-07	txid1852919
WP_121464109.1	A0A7V6ISV7	5.996e-07	txid1898209
WP_121464109.1	A0A7X8XA12	5.996e-07	txid1898209
WP_121464109.1	D3VRN8	5.996e-07	txid2110
WP_121464109.1	A0A292IJA1	5.996e-07	txid572419
WP_121464109.1	A0A167RP84	5.996e-07	txid37692
WP_121464109.1	A0A2K8KLK1	5.996e-07	txid2139
WP_121464109.1	W6A5S7	5.996e-07	txid1276246
WP_121464109.1	A0A0K1W1D1	5.996e-07	txid216942
WP_121464109.1	W0GLR2	5.996e-07	txid838561
WEX20526.1	A0A7X9A4B0	5.997e-07	txid1898209
WEX20526.1	A0A357IJX8	5.997e-07	txid1898209
WEX20526.1	A0A7V6L2T8	5.997e-07	txid1898209
WEX20526.1	A0A7C6J1S7	5.997e-07	txid1898209
WP_081931915.1	A0A2N1Q264	5.999e-07	txid2013848
TKA87788.1	A0A2N1Q264	5.999e-07	txid2013848
WEX19810.1	A0A2N1Q264	5.999e-07	txid2013848
WP_212775587.1	A0A059Y838	6.001e-07	txid1316930
WP_212775587.1	A0A2K9C265	6.001e-07	txid225999
WP_212775587.1	R4UG90	6.001e-07	txid1276227
WP_178734127.1	A0A851HGJ8	6.002e-07	txid479893
WP_178734127.1	R4RNP8	6.002e-07	txid980422
WP_208936789.1	R4RMI7	6.003e-07	txid980422
WP_015638258.1	A0A0T7SCC2	6.004e-07	txid1609546
WBL31614.1	A0A4P7AIQ5	6.004e-07	txid2143
CAM11383.1	F0V2E9	6.008e-07	txid708248
CAM11383.1	A0A6H0V3X9	6.008e-07	txid29556
CAM11355.1	U4KNZ5	6.008e-07	txid61635
WP_012358650.1	U4KNZ5	6.008e-07	txid61635
CAM11383.1	A0A345Z3L8	6.008e-07	txid216931
CAM11355.1	A0A846UCM9	6.008e-07	txid1276218
WP_012358650.1	A0A846UCM9	6.008e-07	txid1276218
WP_012504542.1	A0A1G3VVP4	6.014e-07	txid1802348
WP_212775448.1	A0A0F5H107	6.018e-07	txid1264554
WEX20435.1	A8QWF1	6.018e-07	txid35777
WP_178734438.1	A0A5B8JWI7	6.023e-07	txid519450
WP_178734438.1	A0A5B8JXA4	6.023e-07	txid519450
WP_178734438.1	Q2SRX6	6.023e-07	txid340047
WP_178734438.1	A0A6N1DT24	6.023e-07	txid2742195
WP_178734438.1	A0A084EZN0	6.023e-07	txid1188241
WP_178734438.1	A0A7X6VQQ4	6.023e-07	txid1898209
WP_178734438.1	A0A2N1PGZ9	6.023e-07	txid2013850
WP_178734438.1	A0A3D5RL61	6.023e-07	txid2053494
WP_178734438.1	G2ZH52	6.023e-07	txid37692
WP_178734438.1	G2ZH93	6.023e-07	txid37692
WP_178734438.1	A0A0M1N0J7	6.023e-07	txid479893
WP_178733919.1	R7HEW8	6.025e-07	txid1262904
WP_178733919.1	A0A857DD59	6.025e-07	txid2683967
WP_178733919.1	A0A059Y2T1	6.025e-07	txid1316930
WP_178733919.1	A0A449B625	6.025e-07	txid171282
WP_178733919.1	A0A2N1Q0A9	6.025e-07	txid2013849
WP_178733919.1	A0A559KJS6	6.025e-07	txid267362
WP_023161207.1	A0A172W5U2	6.025e-07	txid69896
WP_178733919.1	A0A7U9TIC5	6.025e-07	txid2735436
WP_178733919.1	A0A2S5RG19	6.025e-07	txid216874
WP_178733919.1	A0A222EP28	6.025e-07	txid216934
WP_178733919.1	A0A433ET93	6.025e-07	txid2138
WP_178733919.1	A0A846UDC1	6.025e-07	txid1276218
WEX20272.1	A0A1V6IGL9	6.026e-07	txid1852917
WEX20272.1	A0A7C6N370	6.026e-07	txid1898209
WP_203551973.1	A0A858U573	6.027e-07	txid754517
WP_203551973.1	A0A1L4FRV6	6.027e-07	txid48003
WP_203551973.1	A0A2K8NUK4	6.027e-07	txid214888
WP_203551973.1	A0A3D5RL09	6.027e-07	txid2053494
WP_178734079.1	A0A3D4MH97	6.027e-07	txid2053494
WEX20305.1	A0A859I929	6.027e-07	txid2490543
WEX20305.1	A0A559KJ29	6.027e-07	txid267362
WEX20305.1	Q2LKX2	6.027e-07	txid343511
MDV3196204.1	B1V8S5	6.029e-07	txid59748
WP_178734490.1	A0A421NYB8	6.029e-07	txid69896
WP_012504197.1	A0A6M4J8Q0	6.03e-07	txid754515
WP_012504197.1	A0A4R0XU53	6.03e-07	txid1937191
WP_012504197.1	A0A7C6W4Q3	6.03e-07	txid1898209
WP_012504197.1	A0A2N1Q5Q0	6.03e-07	txid2013848
WP_012504197.1	A0A2N1PNT0	6.03e-07	txid2013850
WP_012504197.1	A0A846ZRH0	6.03e-07	txid2231116
WP_012504197.1	E0WEM2	6.03e-07	txid37692
WP_012504197.1	B7UTS1	6.03e-07	txid37692
WP_012504197.1	A0A167RPB2	6.03e-07	txid37692
WP_012504197.1	B7UTT6	6.03e-07	txid37692
WP_012504197.1	E0WEI2	6.03e-07	txid37692
WP_012504197.1	B7UTT2	6.03e-07	txid37692
WP_012504197.1	Q6QN33	6.03e-07	txid229545
WP_012504197.1	A0A222EP28	6.03e-07	txid216934
WP_178734342.1	Q8EV10	6.032e-07	txid272633
WP_186390717.1	A0A654IRF9	6.032e-07	txid1179777
WP_186390717.1	A0A4V3C2V8	6.032e-07	txid244584
WEK82192.1	A0A859IC30	6.032e-07	txid2490543
WEK82192.1	B1V9X9	6.032e-07	txid59748
MDV3192866.1	A0A7L6N225	6.033e-07	txid2725268
CAM12133.1	A0A2S0NJG4	6.035e-07	txid214888
CAM12133.1	R4UG90	6.035e-07	txid1276227
WP_178734357.1	A0A5B8JXA4	6.036e-07	txid519450
WP_178734357.1	A0A6M4J8T6	6.036e-07	txid754515
WP_178734357.1	A0A2S0NJJ5	6.036e-07	txid214888
WP_178734357.1	A0A7C6K2B1	6.036e-07	txid1898209
WP_178734357.1	A0A7C6VW28	6.036e-07	txid2231116
WP_178734357.1	A0A449AZQ1	6.036e-07	txid76629
WP_178734357.1	E4QSA7	6.036e-07	txid907287
WP_178734357.1	Q9KHU8	6.036e-07	txid2148
WP_178734357.1	Q6QN33	6.036e-07	txid229545
WP_178734357.1	B1VAI4	6.036e-07	txid59748
WP_178734357.1	A0A421NYD1	6.036e-07	txid69896
WP_178734357.1	A0A2K8P488	6.036e-07	txid324078
WP_178734357.1	F7PV63	6.036e-07	txid1033810
WP_178734357.1	A0A1B3SK06	6.036e-07	txid216938
WP_178734357.1	A0A858AQV5	6.036e-07	txid216963
WP_178734357.1	A0A432ZW03	6.036e-07	txid2478537
WP_246454233.1	A0A7V6HTH9	6.039e-07	txid1898209
WP_069028423.1	N9UAY1	6.043e-07	txid1188234
WP_069028423.1	A0A7X8ZV63	6.043e-07	txid1898209
WP_069028423.1	A0A292IHS0	6.043e-07	txid572419
MEC4559314.1	A0A859I9K5	6.044e-07	txid2490543
WP_069028104.1	A0A2K8NR49	6.044e-07	txid74700
WP_138108010.1	A0A7C6GBI3	6.047e-07	txid1898209
USQ93603.1	S5FYW9	6.048e-07	txid754503
USQ93603.1	A0A1V6IJ34	6.048e-07	txid1852917
USQ93603.1	A0A1V5UHG3	6.048e-07	txid1852920
USQ93603.1	M1X6Y1	6.048e-07	txid37692
MEC4559290.1	A0A859IAA8	6.048e-07	txid2490543
CAM11570.1	A0A7V6VSH9	6.056e-07	txid37628
WP_138107928.1	A0A353PLJ0	6.058e-07	txid1898209
WP_138107928.1	A0A2N1Q432	6.058e-07	txid2013848
WP_138107928.1	A0A4P6ME81	6.058e-07	txid1193712
MDW3617710.1	A0A851HJ33	6.058e-07	txid479893
MDW3617710.1	B1V9D2	6.058e-07	txid59748
WP_024563528.1	Q6YQB6	6.06e-07	txid262768
WP_304515293.1	A0A2A1ZNQ3	6.061e-07	txid2024899
WP_304515293.1	A0A6I7NG57	6.061e-07	txid2053494
WP_304515293.1	A0A0L0MJQ4	6.061e-07	txid198422
WP_304515293.1	A0A2K8P298	6.061e-07	txid324078
WP_304515293.1	A0A3S5XZM0	6.061e-07	txid2149
WP_152309961.1	A0A6G9HIB5	6.062e-07	txid300027
WP_268849653.1	A0A6N1DTB3	6.063e-07	txid2742195
WP_268849653.1	N9VC23	6.063e-07	txid1188235
WP_268849653.1	A0A5B9Y468	6.063e-07	txid216932
WP_122225661.1	A0A2K8NUU2	6.064e-07	txid214888
WP_122225661.1	A0A2K8P4M5	6.064e-07	txid219745
WP_122225661.1	R4U4X7	6.064e-07	txid1276229
WP_122225661.1	A0A1J0U192	6.064e-07	txid1914410
WP_273585437.1	A0A397FSP1	6.066e-07	txid2039283
WP_201736609.1	N9UAT1	6.07e-07	txid1188234
WP_015637755.1	P75242	6.07e-07	txid272634
WP_201736609.1	F9UJF2	6.07e-07	txid1037410
WP_201736609.1	A0A7C6U3U3	6.07e-07	txid1898209
WP_201736609.1	A0A4P6MAF5	6.07e-07	txid1193712
WP_201736609.1	Q6YQK3	6.07e-07	txid262768
WP_201736609.1	A0A0M1MZH0	6.07e-07	txid479893
WP_012504242.1	R4UI85	6.071e-07	txid1276227
WP_122225292.1	Q2NJH9	6.072e-07	txid322098
WP_122225292.1	A0A4P6MEP3	6.072e-07	txid1193712
WP_147442435.1	A0A851HCG7	6.073e-07	txid479893
AYWB229	G8C3W9	6.074e-07	txid1116213
MDV3198312.1	Q6YQM7	6.076e-07	txid262768
WP_015637926.1	E5D8C2	6.082e-07	txid619518
WP_203552348.1	R4S021	6.082e-07	txid980422
WP_227807049.1	A0A3D4MKK5	6.085e-07	txid2053494
NLK12922.1	M9WBL1	6.086e-07	txid1292033
NLK12922.1	A0A2S0NK72	6.086e-07	txid214888
NLK12922.1	A0A7X7R5T4	6.086e-07	txid1898209
NLK12922.1	U4KL66	6.086e-07	txid1318466
NLK12922.1	A0A0K1W1E4	6.086e-07	txid216942
WP_238568772.1	A0A2S5RFT3	6.087e-07	txid216874
WP_238568772.1	A0A433ENX5	6.087e-07	txid2138
WP_238568772.1	A0A0K1P7C4	6.087e-07	txid216946
UQV26737.1	A0A2K8NR49	6.089e-07	txid74700
WP_284928605.1	A0A421NY57	6.09e-07	txid69896
AYWBpII03	R4RXB9	6.092e-07	txid980422
AYWBpIV03	R4RXB9	6.092e-07	txid980422
WP_227807141.1	A0A858U6A5	6.093e-07	txid754517
WP_178734489.1	A0A2N1QJH2	6.093e-07	txid2013844
WP_015637613.1	M1WTZ9	6.093e-07	txid37692
WP_178734489.1	Q2LKX2	6.093e-07	txid343511
WP_015637613.1	A0A851HA50	6.093e-07	txid479893
WP_268849955.1	W5USV6	6.095e-07	txid743966
WEK82620.1	B5ZBT5	6.107e-07	txid565575
WEK82620.1	A0A449BLB5	6.107e-07	txid264636
WEK82620.1	A0A061A964	6.107e-07	txid35623
WP_178734162.1	A0A139JQ87	6.107e-07	txid203274
AYWB146	A0A851HJ78	6.107e-07	txid479893
AYWB146	A0A851HBZ8	6.107e-07	txid479893
NLK12647.1	A0A350R9G0	6.108e-07	txid1898209
NLK12647.1	A0A7C6YCJ9	6.108e-07	txid1898209
NLK12778.1	N9SRF4	6.109e-07	txid1188234
WP_178733954.1	R4S021	6.111e-07	txid980422
UQV26941.1	A0A2S8NUD4	6.114e-07	txid198422
CAM11538.1	A0A077LB72	6.12e-07	txid29554
WP_238055043.1	A0A3A6NLJ1	6.12e-07	txid33015
WEK82747.1	A0A3D4MKK5	6.125e-07	txid2053494
MEC4559317.1	A0A859IAA4	6.125e-07	txid2490543
WP_210954636.1	N9TR24	6.126e-07	txid1188233
WP_210954636.1	E4PU53	6.126e-07	txid880447
WP_210954636.1	A0A6N1DT12	6.126e-07	txid2742195
WP_210954636.1	F9UKK1	6.126e-07	txid1037410
AYWB588	A0A1G3X9D5	6.126e-07	#REF!
WP_210954636.1	A0A6I7NEV6	6.126e-07	txid2053494
AYWB588	A0A1S2NHZ7	6.126e-07	txid146897
WP_210954636.1	A0A5B9Y354	6.126e-07	txid216932
WP_210954636.1	A0A0K1W1U0	6.126e-07	txid216942
WP_210954636.1	V5RKR0	6.126e-07	txid1276258
WP_210954636.1	A0A1J0U0U3	6.126e-07	txid1914410
WP_268849634.1	A0A3M0A6Q5	6.128e-07	txid92407
WP_268849634.1	R7HFI3	6.128e-07	txid1262904
WP_268849634.1	A0A350RBY0	6.128e-07	txid1898209
WP_268849634.1	A0A2N1QBJ6	6.128e-07	txid2013845
WP_268849634.1	B7UTS0	6.128e-07	txid37692
WP_178734080.1	A0A851H9Y3	6.128e-07	txid479893
WP_268849634.1	A0A5B9Y4L4	6.128e-07	txid216932
WP_257608384.1	A0A851HL21	6.131e-07	txid479893
UQV26612.1	A0A1V5HY05	6.132e-07	txid1852922
UQV26612.1	A0A7C6SCG9	6.132e-07	txid1898209
WP_023161489.1	A0A328PSL5	6.137e-07	txid65123
WP_023161489.1	Q4A6Z5	6.137e-07	txid262723
AYWB339	R4RMI3	6.137e-07	txid980422
WP_069028076.1	A0A2Z5IPR1	6.141e-07	txid142651
WP_069028076.1	A0A063YB61	6.141e-07	txid29559
WP_069028076.1	A0A063YKA8	6.141e-07	txid29559
WP_069028076.1	P47658	6.141e-07	txid243273
WP_069028076.1	R5YFQ2	6.141e-07	txid1262905
WP_069028076.1	R5YF55	6.141e-07	txid1262905
WP_069028076.1	A0A4R6IFZ8	6.141e-07	txid244584
WP_069028076.1	A0A7D7YEU9	6.141e-07	txid1612150
WP_069028076.1	A0A7D7U8J3	6.141e-07	txid1612150
WP_069028076.1	A0A4P6MS70	6.141e-07	txid142650
WP_069028076.1	A0A2N1PHQ0	6.141e-07	txid2013850
WP_069028076.1	A0A7C6GFS5	6.141e-07	txid37628
WP_069028076.1	A0A0C2W7A3	6.141e-07	txid40479
WP_069028076.1	Q2NK09	6.141e-07	txid322098
MCQ9618759.1	A0A1S2NKG6	6.141e-07	txid146897
WP_053521267.1	A0A1S2NKG6	6.141e-07	txid146897
WP_069028076.1	B1VAI4	6.141e-07	txid59748
WP_069028076.1	A0A421NYS9	6.141e-07	txid69896
WP_069028076.1	A0A3S5Y0F9	6.141e-07	txid2149
WP_069028076.1	A0A345Z395	6.141e-07	txid216931
WP_069028076.1	A0A0H3XK84	6.141e-07	txid315358
WP_069028076.1	A0A345DLD7	6.141e-07	txid1276259
AYWB224	A0A7G1G7U3	6.151e-07	txid338604
NLK13056.1	A0A7V6L2M8	6.159e-07	txid1898209
MCQ9618692.1	A0A397FPN4	6.161e-07	txid2039283
MCQ9618692.1	M9WDK9	6.161e-07	txid1292033
MCQ9618692.1	A0A4R0XUY8	6.161e-07	txid1937191
MCQ9618692.1	H6N5V2	6.161e-07	txid1111676
MCQ9618692.1	I6YMB0	6.161e-07	txid1197325
MCQ9618692.1	A0A7C6GFS5	6.161e-07	txid37628
WP_122225545.1	A0A2K8P4B6	6.162e-07	txid219745
WP_122225545.1	A0A1B3SKA1	6.162e-07	txid216938
WP_017192520.1	A0A168RK44	6.166e-07	txid29557
CAM11645.1	A0A2X0QAI9	6.169e-07	txid131152
CAM11645.1	A0A2X0QAH5	6.169e-07	txid131152
CAM11645.1	A0A660HNG2	6.169e-07	txid135727
WP_017193668.1	A0A7V6IUJ9	6.174e-07	txid1898209
WP_015637596.1	A0A1V6IH58	6.175e-07	txid1852917
WP_023161468.1	A0A1V5UH15	6.175e-07	txid1852920
WP_015638030.1	A0A7X9BBL9	6.175e-07	txid37628
WP_015637596.1	D5E6D2	6.175e-07	txid512564
WP_023161468.1	A0A7C6HIV5	6.175e-07	txid33015
WP_015638030.1	Q3LBY3	6.175e-07	txid69896
WP_015637596.1	A0A3S0T833	6.175e-07	txid2478537
WP_012504193.1	A0A448ZVD7	6.177e-07	txid2121
WP_012504193.1	A0A858U685	6.177e-07	txid754517
WP_012504193.1	A0A858U5S3	6.177e-07	txid2726117
UQV26877.1	A0A0H3XHQ8	6.177e-07	txid315358
NLK12413.1	A0A7X8ZWI1	6.178e-07	txid1898209
WBL31615.1	A0A454APN8	6.179e-07	txid289397
WBL31615.1	A0A1G3VVP4	6.179e-07	txid1802348
WBL31615.1	A0A1W9S9B3	6.179e-07	txid1971635
WP_249402832.1	A0A851HGE7	6.179e-07	txid479893
WP_227806963.1	A0A660HNE9	6.18e-07	txid135727
AYWB667	A0A449A5A5	6.186e-07	txid2120
NLK12131.1	A0A3P8LIL6	6.187e-07	txid55603
NLK12131.1	A0A7C7ASI5	6.187e-07	txid1898209
WP_015637790.1	A0A2S8NSZ1	6.187e-07	txid198422
WP_024563536.1	A0A2A1ZRC1	6.19e-07	txid2024899
WP_024563536.1	A0A359M7X4	6.19e-07	txid1898209
WP_023161328.1	E4PUC9	6.191e-07	txid880447
WP_268849842.1	A0A449B129	6.191e-07	txid171281
WP_023161328.1	A0A2N1PGV1	6.191e-07	txid2013851
PQP79828.1	A0A7X7C5A6	6.192e-07	txid1898209
PQP79828.1	A0A851HG88	6.192e-07	txid479893
WP_017191698.1	Q2ST98	6.193e-07	txid340047
WP_017191698.1	Q6MUJ2	6.193e-07	txid272632
WP_017191698.1	B7UTT2	6.193e-07	txid37692
WP_017191698.1	A0A660HNK4	6.193e-07	txid135727
WP_017191698.1	A0A2S8NV52	6.193e-07	txid198422
WP_017191698.1	A0A851HDP2	6.193e-07	txid479893
WP_017191698.1	A0A249SP47	6.193e-07	txid216427
WP_050337327.1	I1A6X0	6.195e-07	txid1131455
WP_012504301.1	A0A397FSY8	6.204e-07	txid2039283
WP_012504301.1	A0A2Z4LM01	6.204e-07	txid92401
WP_012504301.1	E4PSY2	6.204e-07	txid880447
WP_012504301.1	A0A449AVT6	6.204e-07	txid171285
WP_012504301.1	A0A1G3X1I1	6.204e-07	#REF!
WP_012504301.1	A0A2I0NBC5	6.204e-07	txid2013847
WP_012504301.1	A0A7D5V7G4	6.204e-07	txid28903
USQ93347.1	A0A0M1N0P3	6.204e-07	txid479893
USQ93347.1	A0A433EQ16	6.204e-07	txid2138
WEX20433.1	A0A063YB61	6.205e-07	txid29559
WEX20433.1	A0A1V5HNR0	6.205e-07	txid1852921
NLK12221.1	A0A7C6CAZ9	6.205e-07	txid1898209
WEX20433.1	A0A7C6VTX1	6.205e-07	txid2231116
WEX20433.1	A0A7C6HHZ0	6.205e-07	txid33015
WEX20433.1	G2ZHA3	6.205e-07	txid37692
WEX20433.1	B7UTS3	6.205e-07	txid37692
NLK12221.1	F7PV27	6.205e-07	txid1033810
WEX20433.1	U2ECA6	6.205e-07	txid1033810
WEX20433.1	A0A5B9Y354	6.205e-07	txid216932
WEX20433.1	Q14QH5	6.205e-07	txid2133
WEX20433.1	A0A345DLD7	6.205e-07	txid1276259
WP_017193322.1	A0A1G3VUR5	6.206e-07	txid1802348
CAM11357.1	Q6KIN9	6.207e-07	txid267748
WP_023161161.1	A0A3M0A1U0	6.209e-07	txid92407
WP_203552151.1	A0A7C6LYR8	6.21e-07	txid33015
WP_203552151.1	A0A0K2JH23	6.21e-07	txid273035
MDW3617692.1	Q4AAB7	6.212e-07	txid262719
MDW3617692.1	A0A449B659	6.212e-07	txid171282
WP_268849849.1	A0A3D4MKK5	6.212e-07	txid2053494
WP_042068406.1	A0A166IZ70	6.214e-07	txid69896
WP_042068406.1	A0A249SNL8	6.214e-07	txid216427
WP_042068406.1	A0A0K2JG54	6.214e-07	txid273035
WP_042068406.1	R4UED4	6.214e-07	txid1276229
WP_042068406.1	V5RJ37	6.214e-07	txid1276258
WP_042068406.1	A0A858ATR0	6.214e-07	txid216964
WCA22390.1	A0A1G3X9K0	6.215e-07	#REF!
WCA22390.1	A0A651DV67	6.215e-07	txid1898209
WCA22390.1	A0A2N1PXT8	6.215e-07	txid2013849
WCA22390.1	A0A061AI24	6.215e-07	txid35623
USQ93605.1	A0A654IE74	6.222e-07	txid1179777
USQ93605.1	A0A449B642	6.222e-07	txid171282
USQ93605.1	A0A0F5H000	6.222e-07	txid1264554
USQ93605.1	A0A2K8NU47	6.222e-07	txid214888
USQ93605.1	A0A851HH06	6.222e-07	txid479893
USQ93605.1	A0A421NXQ6	6.222e-07	txid69896
USQ93605.1	Q6F161	6.222e-07	txid265311
USQ93605.1	A0A2R3P8B7	6.222e-07	txid2151
USQ93605.1	A0A345Z3B4	6.222e-07	txid216931
WP_268849953.1	A0A139JQU1	6.223e-07	txid203274
WP_268849953.1	B1VB10	6.223e-07	txid59748
WP_304515430.1	A0A421NYT7	6.224e-07	txid69896
AYWB275	Q6MT67	6.225e-07	txid272632
AYWB275	U5NFA9	6.225e-07	txid1403316
AYWB275	A0A0C5RL68	6.225e-07	txid42094
AYWB275	A0A1S9LZY6	6.225e-07	txid180978
WP_235443160.1	A0A061AFD9	6.227e-07	txid35623
USQ93142.1	A0A1A9QE58	6.229e-07	txid432608
USQ93424.1	A0A1A9QE58	6.229e-07	txid432608
USQ93142.1	A0A454C9C1	6.229e-07	txid2098
USQ93424.1	A0A454C9C1	6.229e-07	txid2098
CAM11716.1	A0A0C5RL68	6.229e-07	txid42094
CAM11716.1	A0A292II18	6.229e-07	txid572419
AYWB263	A0A7V6GNT4	6.233e-07	txid1898209
WP_023161236.1	A0A1V5HKI7	6.237e-07	txid1852921
WEX20370.1	A0A7X7NVB8	6.237e-07	txid1898209
WEX20370.1	A0A6I6CCC5	6.237e-07	txid324079
WP_284928386.1	A0A094J1D5	6.24e-07	txid1541960
WP_304515419.1	A0A0A8EBZ1	6.24e-07	txid743971
WP_304515419.1	A0A449A679	6.24e-07	txid2120
WP_284928386.1	A0A858U578	6.24e-07	txid2726117
WP_304515419.1	R5M352	6.24e-07	txid1262907
WP_304515419.1	R5MVK5	6.24e-07	txid1262908
WP_284928386.1	A0A857DDY3	6.24e-07	txid2683967
WP_284928386.1	A0A7D7YGP8	6.24e-07	txid1612150
WP_284928386.1	S6G3S1	6.24e-07	txid1188240
WP_284928386.1	F9QCW1	6.24e-07	txid1034808
WP_284928386.1	N9VDX1	6.24e-07	txid1188235
WP_284928386.1	A0A059Y515	6.24e-07	txid1316930
WP_304515419.1	A0A449B4R6	6.24e-07	txid114885
WP_304515419.1	Q4A748	6.24e-07	txid262723
WP_284928386.1	A0A2S5RCZ9	6.24e-07	txid209274
WP_304515419.1	A0A2N1QCN1	6.24e-07	txid2013845
WP_304515419.1	A0A3B0PHJ2	6.24e-07	txid2096
WP_304515419.1	A0A3B0PF84	6.24e-07	txid2096
WP_284928386.1	A0A449AQZ7	6.24e-07	txid29555
WP_304515419.1	A0A7Z7PMM7	6.24e-07	txid40477
WP_304515419.1	A0A0C5S2S4	6.24e-07	txid42094
WP_284928386.1	A0A061ACB9	6.24e-07	txid35623
WP_284928386.1	A0A167RPB2	6.24e-07	txid37692
WP_284928386.1	E0WEK4	6.24e-07	txid37692
WP_284928386.1	A0A0L0MKH2	6.24e-07	txid198422
WP_284928386.1	R4UAM5	6.24e-07	txid1276227
WP_284928386.1	A0A222ENL2	6.24e-07	txid216934
WP_304515419.1	A0A2P6F9X2	6.24e-07	txid2138
WP_212775549.1	D1J7N2	6.241e-07	txid347256
WP_212775549.1	A0A858U573	6.241e-07	txid754517
WP_212775549.1	I5D5D3	6.241e-07	txid1110504
WP_212775549.1	A0A7C6YAS8	6.241e-07	txid1898209
WP_212775549.1	A0A2K9AG28	6.241e-07	txid1911683
WP_212775549.1	A0A3B0P667	6.241e-07	txid2109
WP_212775549.1	A0A847N4Q2	6.241e-07	txid2155
WP_212775549.1	A0A2R3P7M6	6.241e-07	txid2151
WP_203552371.1	A0A0A8E7M1	6.243e-07	txid743971
WP_203552371.1	I5D566	6.243e-07	txid1110504
WP_203552371.1	A0A3P8MDL5	6.243e-07	txid55603
WP_203552371.1	C4XFN0	6.243e-07	txid496833
WP_203552371.1	F4MNT2	6.243e-07	txid862259
WP_203552371.1	A0A553IGL3	6.243e-07	txid2148
WP_203552371.1	A0A2X0RUJ7	6.243e-07	txid131152
WP_203552371.1	A0A851HDM0	6.243e-07	txid479893
CAM11934.1	B3QZQ8	6.243e-07	txid482235
WP_235043294.1	B3QZQ8	6.243e-07	txid482235
WP_203552371.1	B1V939	6.243e-07	txid59748
WP_203552371.1	A0A2R3P8B3	6.243e-07	txid2151
WP_015638303.1	A5IZC8	6.244e-07	txid347257
WP_015638303.1	A0A059XMG4	6.244e-07	txid2113
WP_015638303.1	A0A1G3W4R2	6.244e-07	txid1802350
WP_015638303.1	A0A7X7NVQ0	6.244e-07	txid1898209
WP_015638303.1	A0A7V6IUJ9	6.244e-07	txid1898209
WP_015638303.1	A0A0C5RL68	6.244e-07	txid42094
WP_015638303.1	A0A7C6HFV0	6.244e-07	txid33015
WP_268849604.1	A0A088T0H8	6.246e-07	txid1541959
WP_268849604.1	A0A2A1ZP01	6.246e-07	txid2024899
WEK82189.1	Q9PQ42	6.246e-07	txid273119
WEK82189.1	A0A0C3A3Y9	6.246e-07	txid40479
WEK82189.1	A0A3B0P0U7	6.246e-07	txid45363
WP_268849604.1	A0A397S7H6	6.246e-07	txid2088
WP_268849604.1	A0A847N726	6.246e-07	txid2155
WEK82189.1	U4KM81	6.246e-07	txid61635
WEK82189.1	A0A0K1P622	6.246e-07	txid216946
WP_212332252.1	A0A851HC88	6.247e-07	txid479893
MCQ9618604.1	A0A7C6U4Z5	6.251e-07	txid1898209
WEX20146.1	A0A1G3W5D7	6.254e-07	txid1802350
WEK82312.1	A0A449APZ6	6.254e-07	txid29555
WEK82312.1	A0A847E414	6.254e-07	txid37628
WP_212775473.1	A0A4P6MDK4	6.254e-07	txid1193712
WEK82312.1	A0A0L0MKR6	6.254e-07	txid198422
CAM11962.1	A0A3D4MKK5	6.255e-07	txid2053494
PWV43862.1	A0A7C7EZ89	6.256e-07	txid1898209
WP_034172027.1	A0A7C7EZ89	6.256e-07	txid1898209
WP_238055087.1	A0A166IZF9	6.256e-07	txid69896
WP_238055087.1	A0A1Y0L0P4	6.256e-07	txid2139
WP_238055087.1	A0A432ZV36	6.256e-07	txid2478537
WCA22269.1	A0A6G9HIB5	6.269e-07	txid300027
WP_212332080.1	Q6YQF5	6.272e-07	txid262768
WP_273585293.1	A0A084U4N8	6.273e-07	txid1394179
WP_273585293.1	W5UTP1	6.273e-07	txid743966
WP_273585293.1	D1J7F8	6.273e-07	txid347256
WP_227807017.1	A0A3M0AIV5	6.273e-07	txid92407
WP_227807017.1	A0A084EMA5	6.273e-07	txid1188238
WP_227807017.1	F6FFJ4	6.273e-07	txid859194
WP_273585293.1	A0A0L1IJF1	6.273e-07	txid1664275
WP_227807017.1	A5IZC8	6.273e-07	txid347257
WP_273585293.1	A0A3P8KMA1	6.273e-07	txid55603
WP_273585293.1	A0A449B198	6.273e-07	txid171281
WP_227807017.1	A0A449B6G2	6.273e-07	txid171282
WP_227807017.1	A0A449A353	6.273e-07	txid29556
WP_227807017.1	A0A2S0NJG4	6.273e-07	txid214888
WP_273585293.1	A0A1G3WNB3	6.273e-07	txid1802354
WP_227807017.1	A0A1G3X6H4	6.273e-07	#REF!
WP_273585293.1	A0A3D5RL09	6.273e-07	txid2053494
WP_273585293.1	A0A356L5D2	6.273e-07	txid2053494
WP_273585293.1	A0A7X7ASB6	6.273e-07	txid2231116
WP_273585293.1	A0A2N8U3R7	6.273e-07	txid28903
WP_273585293.1	A0A7C6G8V5	6.273e-07	txid37628
WP_273585293.1	A0A7V6SX63	6.273e-07	txid37628
WP_227807017.1	A0A3B0P0U7	6.273e-07	txid45363
WP_071345374.1	Q50289	6.278e-07	txid272634
WP_071345374.1	A0A6H2DR56	6.278e-07	txid2725994
WP_071345374.1	A0A809RRU2	6.278e-07	txid33923
WP_071345374.1	A0A1V6IH58	6.278e-07	txid1852917
WEK82501.1	A0A859I9K5	6.28e-07	txid2490543
WEK82501.1	A0A851HJP9	6.28e-07	txid479893
WP_261974268.1	A0A654IJW1	6.283e-07	txid1179777
WP_261974268.1	F0QS45	6.283e-07	txid768700
WP_261974268.1	I5D5S2	6.283e-07	txid1110504
WP_261974268.1	A0A7C7ART3	6.283e-07	txid1898209
WP_261974268.1	A0A3B0P667	6.283e-07	txid2109
WP_261974268.1	A0A7C6C9T0	6.283e-07	txid37628
WP_261974268.1	F7PX08	6.283e-07	txid1033810
MDV3173734.1	D6BQX0	6.286e-07	txid167955
MDV3202651.1	D6BQX0	6.286e-07	txid167955
WP_318676068.1	D6BQX0	6.286e-07	txid167955
MDV3173734.1	A0A2S8NSS7	6.286e-07	txid198422
MDV3202651.1	A0A2S8NSS7	6.286e-07	txid198422
WP_318676068.1	A0A2S8NSS7	6.286e-07	txid198422
WP_201736621.1	Q2NIJ5	6.287e-07	txid322098
WP_122225543.1	A0A1S9M065	6.287e-07	txid180978
WP_201736621.1	Q6YQ57	6.287e-07	txid262768
WEX20477.1	A0A421NUQ7	6.291e-07	txid69896
WP_178734250.1	A0A5N5XR51	6.293e-07	txid295320
AYWB169	A0A4P6MAF3	6.294e-07	txid1193712
WCA22486.1	A0A449AVF2	6.296e-07	txid171285
WP_144658553.1	B1N8W7	6.296e-07	txid39647
WP_121464109.1	E8ZKB0	6.298e-07	txid941640
WP_121464109.1	A0A6M4J8T6	6.298e-07	txid754515
WP_024563398.1	P75376	6.298e-07	txid272634
WP_121464109.1	A0A7U3ZST7	6.298e-07	txid743965
WP_024563398.1	A0A0H3DNI2	6.298e-07	txid722438
WP_121464109.1	A0A269TIV5	6.298e-07	txid33922
WP_024563398.1	A0A449AV19	6.298e-07	txid171285
WP_024563398.1	G8C2L7	6.298e-07	txid1116213
WP_121464109.1	A0A7X8WHZ3	6.298e-07	txid1898209
WP_121464109.1	A0A7C6Y5N6	6.298e-07	txid1898209
WP_121464109.1	B7UTU1	6.298e-07	txid47566
WP_121464109.1	A0A222ENL2	6.298e-07	txid216934
WP_121464109.1	W6A9C5	6.298e-07	txid1276257
WP_203551973.1	C5J6I0	6.302e-07	txid572263
WP_015638258.1	A0A4R0XLZ7	6.302e-07	txid1937190
WP_323847691.1	I5D5D3	6.302e-07	txid1110504
WP_323847691.1	A0A2C9DZ39	6.302e-07	txid505682
WP_015638258.1	B1AJ89	6.302e-07	txid505682
WP_323847691.1	A0A7C6HFV0	6.302e-07	txid33015
WP_323847691.1	A0A2K8NX35	6.302e-07	txid81459
WP_323847691.1	U4KNC4	6.302e-07	txid61635
WP_323847691.1	Q14QH5	6.302e-07	txid2133
NLK13102.1	A0A3S0T762	6.302e-07	txid2478537
WP_212775358.1	F7PSK3	6.303e-07	txid1033810
WP_053521525.1	A0A0A8E654	6.306e-07	txid743971
WP_053521525.1	A0A502M2B9	6.306e-07	txid538220
WP_041186061.1	A0A0D5ZJ21	6.306e-07	txid29556
WP_053521525.1	G3F4J2	6.306e-07	txid2109
WP_053521525.1	A0A851HHI9	6.306e-07	txid479893
WP_053521525.1	A0A7L7KTZ8	6.306e-07	txid2782163
WP_053521525.1	A0A0K1W2J9	6.306e-07	txid216942
WP_053521525.1	A0A1J0U1T3	6.306e-07	txid1914410
WP_268849927.1	A0A1V5UHM8	6.308e-07	txid1852920
WP_268849927.1	F4MQ42	6.308e-07	txid862259
WEX20481.1	A0A7G1GAX5	6.308e-07	txid180978
WP_268849927.1	A0A5B9Y5Z9	6.308e-07	txid216932
CAM11383.1	Q9PQ42	6.309e-07	txid273119
NLK12465.1	A0A651E4E9	6.309e-07	txid1898209
CAM11383.1	A0A5N5XUR3	6.309e-07	txid295320
CAM11383.1	Q3LBY3	6.309e-07	txid69896
CAM11355.1	A0A1V6IJ03	6.311e-07	txid1852917
WP_012358650.1	A0A1V6IJ03	6.311e-07	txid1852917
WP_320414844.1	A0A851HD25	6.314e-07	txid479893
WP_203552404.1	A0A421NXG5	6.318e-07	txid69896
CAM11803.1	A0A660HN78	6.324e-07	txid135727
CAM11803.1	A0A2S8NTY9	6.324e-07	txid198422
WP_081931915.1	D4XWI4	6.327e-07	txid747682
TKA87788.1	D4XWI4	6.327e-07	txid747682
WEX19810.1	D4XWI4	6.327e-07	txid747682
WP_081931915.1	A0A6I6CB77	6.327e-07	txid324079
TKA87788.1	A0A6I6CB77	6.327e-07	txid324079
WEX19810.1	A0A6I6CB77	6.327e-07	txid324079
WP_178734490.1	A0A851HIA6	6.334e-07	txid479893
WP_069028361.1	Q7NC42	6.335e-07	txid710127
WP_069028361.1	A0A7C6U4J5	6.335e-07	txid1898209
WP_024563343.1	A0A357IL25	6.335e-07	txid1898209
WP_024563343.1	A0A1S2NHZ7	6.335e-07	txid146897
WP_178734044.1	R4UI49	6.335e-07	txid1276227
NLK12754.1	A0A7V6L2Q6	6.341e-07	txid1898209
WEK82546.1	A0A449B5D2	6.342e-07	txid114885
WEK82546.1	A0A2K9A1X5	6.342e-07	txid1911684
WEK82546.1	A0A2N1QE10	6.342e-07	txid2013845
WEK82546.1	A0A2N1QBD3	6.342e-07	txid2013845
CAM12133.1	Q49425	6.348e-07	txid243273
CAM12133.1	F0QS45	6.348e-07	txid768700
CAM12133.1	A0A0C5RL68	6.348e-07	txid42094
WP_178734438.1	Q2SSB3	6.35e-07	txid340047
WP_178734438.1	R7HF72	6.35e-07	txid1262904
WP_178734438.1	R5M352	6.35e-07	txid1262907
WP_178734438.1	A5IY13	6.35e-07	txid347257
WP_178734438.1	A0A1V5HYJ9	6.35e-07	txid1852922
WP_178734438.1	A0A348WSU2	6.35e-07	txid2053494
WP_178734438.1	A0A397R3L1	6.35e-07	txid2088
WP_178734438.1	G2ZH84	6.35e-07	txid37692
WP_178734438.1	G2ZH38	6.35e-07	txid37692
CAM12090.1	Q8EV10	6.352e-07	txid272633
WP_178734079.1	A0A0M1N084	6.352e-07	txid479893
WP_186390717.1	E4PTL3	6.354e-07	txid880447
WP_186390717.1	A0A449B9T5	6.354e-07	txid114880
WP_178734420.1	A0A0D5ZK33	6.354e-07	txid29556
WEX20305.1	Q6YR55	6.355e-07	txid262768
WP_178733942.1	A0A7C6HHX1	6.359e-07	txid33015
WP_273585440.1	B5ZBT5	6.363e-07	txid565575
WP_012504197.1	C5J6I0	6.364e-07	txid572263
WP_012504197.1	N9TR24	6.364e-07	txid1188233
WP_012504197.1	A0A014L509	6.364e-07	txid1188246
WP_012504197.1	A0A0L1IIF7	6.364e-07	txid1664275
WP_012504197.1	A0A857DDY3	6.364e-07	txid2683967
WP_012504197.1	A0A502M725	6.364e-07	txid538220
WP_012504197.1	A0A3P8LI61	6.364e-07	txid55603
WP_012504197.1	L0RWT2	6.364e-07	txid1246955
WP_012504197.1	A0A809SIH3	6.364e-07	txid33923
WP_012504197.1	A0A0F5H000	6.364e-07	txid1264554
WP_012504197.1	Q98RG0	6.364e-07	txid272635
WP_012504197.1	A0A084EXY7	6.364e-07	txid1188241
WP_012504197.1	A0A2N1QJ81	6.364e-07	txid2013844
WP_012504197.1	A0A3D4MLQ3	6.364e-07	txid2053494
WP_012504197.1	E4QST3	6.364e-07	txid907287
WP_012504197.1	A9NE33	6.364e-07	txid441768
WP_012504197.1	E0WEL3	6.364e-07	txid37692
WP_012504197.1	A0A291IRJ6	6.364e-07	txid81460
WP_012504197.1	W6A9C5	6.364e-07	txid1276257
WP_012504197.1	R4U3J5	6.364e-07	txid1276229
USQ93603.1	A0A397RUN3	6.365e-07	txid2088
USQ93603.1	A0A559KIY8	6.365e-07	txid267362
WP_121464018.1	R4RZZ5	6.365e-07	txid980422
WP_212775448.1	U4KTA7	6.365e-07	txid61635
WP_178733919.1	R7HJM8	6.366e-07	txid1262904
WP_178733919.1	F9QCW1	6.366e-07	txid1034808
WP_178733919.1	A0A847NUQ5	6.366e-07	txid37628
QKX95698.1	A0A851H9C5	6.366e-07	txid479893
WP_178733919.1	A0A0M1MZL0	6.366e-07	txid479893
AYWB229	A0A0T7SCC2	6.368e-07	txid1609546
AYWB229	A0A397FUG8	6.368e-07	txid2039283
AYWB229	A0A2S5RD86	6.368e-07	txid209274
AYWB229	A0A2K8P488	6.368e-07	txid324078
WP_284928346.1	B1V9X2	6.373e-07	txid59748
WP_015637755.1	A0A2K8NY38	6.374e-07	txid215578
WP_015637755.1	A0A421NYD1	6.374e-07	txid69896
WP_015637755.1	R4UG90	6.374e-07	txid1276227
MDV3196204.1	Q3LBH8	6.375e-07	txid69896
WP_012504242.1	S6G3W0	6.376e-07	txid1188240
WP_227807295.1	A0A357IL25	6.377e-07	txid1898209
WP_227807295.1	A0A0L0MJF6	6.377e-07	txid198422
WP_178734489.1	A0A2N1Q8N2	6.382e-07	txid2013846
WP_178734489.1	A0A851HA04	6.382e-07	txid479893
WP_238055119.1	B5WYS1	6.384e-07	txid69896
WP_238055119.1	A0A0A0PZW7	6.384e-07	txid69896
WP_238055119.1	A0A4E9D350	6.384e-07	txid72989
WP_238055119.1	A0A4E9DGV6	6.384e-07	txid72989
WP_238055119.1	V5RHZ5	6.384e-07	txid1276258
WP_284928428.1	A0A859I960	6.387e-07	txid2490543
AYWB269	A0A851H9T3	6.387e-07	txid479893
WEX20526.1	A0A1G3VW47	6.391e-07	txid1802348
WEX20526.1	A0A859IAI8	6.391e-07	txid2490543
WP_178734357.1	A0A6P1LDE1	6.392e-07	txid1048830
WP_178734357.1	N9UZN2	6.392e-07	txid1188233
WP_178734357.1	A0A4P1QGG8	6.392e-07	txid29559
WP_178734357.1	Q2STA6	6.392e-07	txid340047
WP_304515293.1	A0A6M4JED0	6.392e-07	txid754515
WP_178734357.1	R5MHL2	6.392e-07	txid1262908
WP_178734357.1	A0A4R6IH28	6.392e-07	txid244584
WP_178734357.1	A0A2S5RFH6	6.392e-07	txid209274
WP_304515293.1	U5NC86	6.392e-07	txid1403316
WP_304515293.1	A0A7X7LQY0	6.392e-07	txid1898209
WP_178734357.1	A0A7X8X1U3	6.392e-07	txid1898209
WP_178734357.1	A0A846ZPR6	6.392e-07	txid2231116
WP_178734357.1	A0A7Z8HQ95	6.392e-07	txid28903
WP_178734357.1	E4QSS9	6.392e-07	txid907287
WP_304515293.1	A0A139JQU0	6.392e-07	txid203274
WP_178734357.1	A0A859I9M7	6.392e-07	txid2490543
WP_178734357.1	A0A2K9BZX7	6.392e-07	txid225999
WP_178734357.1	A0A2K8KHY7	6.392e-07	txid2139
WP_178734357.1	A0A0K2JIC4	6.392e-07	txid273035
WP_178734357.1	A0A6I6C6I8	6.392e-07	txid324079
WP_069028423.1	A0A6M4JCF0	6.393e-07	txid754515
WP_069028423.1	A0A0L1IHC7	6.393e-07	txid1664275
WEX20272.1	A0A7X8ZVI7	6.4e-07	txid1898209
WEX20272.1	A0A7V6HQQ6	6.4e-07	txid1898209
MEC4559314.1	A0A851HC37	6.401e-07	txid479893
WP_201736609.1	A0A6P1LBM4	6.407e-07	txid1048830
WP_201736609.1	A0A448ZWW4	6.407e-07	txid2121
WP_201736609.1	A0A0F6CKY4	6.407e-07	txid1006581
WP_201736609.1	A0A2S0NJL5	6.407e-07	txid214888
WP_201736609.1	A0A061A964	6.407e-07	txid35623
WP_178734080.1	A0A1S9M1Z0	6.408e-07	txid180978
MDW3617710.1	B1VB16	6.409e-07	txid59748
WP_069028104.1	A0A356L4P2	6.41e-07	txid2053494
WP_024563528.1	Q0QLC0	6.41e-07	txid59748
WP_138108010.1	U4KP40	6.425e-07	txid1318466
WP_121464204.1	Q6YQQ7	6.427e-07	txid262768
CAM11538.1	B3PN08	6.429e-07	txid243272
WP_023161489.1	I1A4G0	6.429e-07	txid1131455
WP_023161489.1	A0A7C6J1P0	6.429e-07	txid1898209
WP_023161489.1	A0A7V6IUJ9	6.429e-07	txid1898209
CAM11538.1	A0A7X6SI70	6.429e-07	txid37628
WP_023161489.1	A0A7Z7LCC2	6.429e-07	txid40477
WP_023161489.1	A0A2W7G647	6.429e-07	txid51363
WP_212775317.1	A0A4P6MEQ8	6.429e-07	txid1193712
WP_023161489.1	A0A222EPK9	6.429e-07	txid216934
CAM11751.1	U5NFA9	6.432e-07	txid1403316
CAM11751.1	A0A7C6DEA4	6.432e-07	txid33015
WP_023161207.1	A0A076E8T0	6.438e-07	txid69896
WP_023161207.1	I6YRP3	6.438e-07	txid69896
WP_015637613.1	G0LXX8	6.439e-07	txid37692
WP_015637613.1	M1X3I4	6.439e-07	txid37692
WP_268849634.1	A0A858U532	6.44e-07	txid754517
WP_268849634.1	A0A454APS2	6.44e-07	txid289397
WP_268849634.1	A0A1V5HQY1	6.44e-07	txid1852921
WP_268849634.1	A0A7D5V7X3	6.44e-07	txid28903
WP_268849634.1	A0A847NU53	6.44e-07	txid37628
WP_268849634.1	D5E574	6.44e-07	txid512564
WP_268849634.1	U2DZU3	6.44e-07	txid1033810
WP_268849634.1	A0A2K8SE21	6.44e-07	txid1336749
UQV26904.1	A0A660HN78	6.442e-07	txid135727
WP_178734120.1	A0A654IHK8	6.445e-07	txid1179777
WP_178734120.1	A0A449ACS4	6.445e-07	txid29553
WP_178734120.1	A0A1S2NIV8	6.445e-07	txid146897
WP_122225661.1	S6G3V3	6.446e-07	txid1188240
WP_122225661.1	Q14PD0	6.446e-07	txid2133
NLK12730.1	A0A1B1QL72	6.447e-07	txid40477
WP_203552348.1	Q2NIJ5	6.448e-07	txid322098
WP_227807141.1	P75034	6.452e-07	txid272634
WP_178733941.1	A0A847N661	6.454e-07	txid2155
WP_178734150.1	A0A851HH01	6.454e-07	txid479893
WP_178733941.1	A0A449BCX2	6.454e-07	txid29552
WP_178733941.1	A0A7L7KST3	6.454e-07	txid2782163
MDV3192866.1	A0A088T4S9	6.459e-07	txid1541959
MDV3192866.1	A0A3D4MLQ3	6.459e-07	txid2053494
MDV3192866.1	A0A397RVL7	6.459e-07	txid2088
NLK12922.1	A0A654IRU5	6.462e-07	txid1179777
NLK12922.1	A0A4P6MRE7	6.462e-07	txid142650
NLK12922.1	A0A1G3WMT9	6.462e-07	txid1802354
NLK12922.1	A0A7X8VT49	6.462e-07	txid1898209
NLK12922.1	A0A7V7A9R0	6.462e-07	txid37628
NLK12922.1	B3QZY9	6.462e-07	txid482235
NLK12922.1	A0A249SNL9	6.462e-07	txid216427
NLK12922.1	A0A846TQU4	6.462e-07	txid1276218
WP_227807372.1	A0A2N1PYA7	6.463e-07	txid2013849
WP_203552165.1	R4S1N7	6.463e-07	txid980422
WP_210954882.1	A0A847N5W9	6.471e-07	txid2155
WP_210954636.1	A0A501XA74	6.472e-07	txid92403
WP_210954636.1	A0A449B6G2	6.472e-07	txid171282
WP_210954636.1	A0A1T4KRR5	6.472e-07	txid171291
WP_210954636.1	A0A2K8NY38	6.472e-07	txid215578
WP_210954636.1	A0A2K9YT79	6.472e-07	txid2098
WP_210954636.1	A0A7C6MJZ6	6.472e-07	txid37628
WP_210954636.1	A0A7X6NX53	6.472e-07	txid37628
WP_210954636.1	U4KLV0	6.472e-07	txid1318466
WP_210954636.1	A0A1B3SK27	6.472e-07	txid216938
WP_235043265.1	F9QDU6	6.473e-07	txid1034808
WP_235043265.1	Q3LBV9	6.473e-07	txid69896
WP_178733932.1	R4RZZ5	6.476e-07	txid980422
WP_212331922.1	A0A2S8NTY9	6.477e-07	txid198422
NLK12647.1	A0A1G3VTZ1	6.478e-07	txid1802348
NLK12647.1	A0A7Z8HQK6	6.478e-07	txid28903
WP_320411900.1	Q2NJQ1	6.486e-07	txid322098
WP_178733954.1	R4RXB4	6.486e-07	txid980422
PQP79828.1	B1AJ89	6.487e-07	txid505682
WP_015638030.1	A0A1T4LV55	6.488e-07	txid171291
WP_015638030.1	A0A7V6VSH9	6.488e-07	txid37628
WP_015638030.1	A0A1S9LZY6	6.488e-07	txid180978
WP_304515264.1	A0A654IJI0	6.49e-07	txid1179777
WP_304515264.1	P75376	6.49e-07	txid272634
WP_304515264.1	A0A3P8KW81	6.49e-07	txid55603
WP_304515264.1	C4XG62	6.49e-07	txid496833
WP_138107928.1	A0A859I963	6.49e-07	txid2490543
WP_238568772.1	Q6MTK6	6.494e-07	txid272632
WP_238568772.1	A0A2S5R9W8	6.494e-07	txid209274
WP_238568772.1	A0A5B9Y3N6	6.494e-07	txid216932
WP_238568772.1	A0A0K2JJ27	6.494e-07	txid273035
WP_238568772.1	A0A4D8RDV6	6.494e-07	txid2134
WP_238568772.1	A0A3S0YPU0	6.494e-07	txid2478537
WP_238568772.1	Q60191	6.494e-07	txid47834
WP_152309968.1	A0A660HNG5	6.496e-07	txid135727
WP_015637596.1	P75034	6.5e-07	txid272634
WP_015637596.1	A0A1V6BL34	6.5e-07	txid1852919
WP_235043257.1	A0A4P6MAF3	6.501e-07	txid1193712
WP_304515422.1	A0A851H9X0	6.501e-07	txid479893
WP_304515422.1	R4RMF3	6.501e-07	txid980422
CAM11645.1	A0A7X8VU50	6.509e-07	txid1898209
UQV26612.1	A0A397RYI8	6.51e-07	txid2088
AYWB588	U2EEI7	6.511e-07	txid1033810
WP_069028076.1	A0A397FPP5	6.514e-07	txid2039283
WP_069028076.1	A0A6M4JBE3	6.514e-07	txid754516
WP_069028076.1	A0A502M725	6.514e-07	txid538220
WP_069028076.1	S6G6W1	6.514e-07	txid1188240
WP_069028076.1	A0A3B0PK30	6.514e-07	txid53558
WP_069028076.1	C4XFW3	6.514e-07	txid496833
WP_069028076.1	A0A2I0NBA0	6.514e-07	txid2013847
WP_069028076.1	A0A7C6C9Z4	6.514e-07	txid37628
WP_069028076.1	A9NHA3	6.514e-07	txid441768
WP_069028076.1	A0A0M1N0J7	6.514e-07	txid479893
WP_069028076.1	A0A449BC80	6.514e-07	txid29552
WP_069028076.1	A0A2S5RH64	6.514e-07	txid216874
WP_069028076.1	Q14QH5	6.514e-07	txid2133
WP_023161328.1	Q4A8K9	6.515e-07	txid262722
WP_023161328.1	A0A328PJ34	6.515e-07	txid65123
WP_023161328.1	S6G920	6.515e-07	txid1188240
WP_023161328.1	A0A7C6W2E3	6.515e-07	txid1898209
WP_023161328.1	A0A7V6M629	6.515e-07	txid1898209
WP_023161328.1	A0A7C6J030	6.515e-07	txid1898209
WP_023161328.1	A0A359MAM0	6.515e-07	txid1898209
WP_023161328.1	A0A2N1Q2A9	6.515e-07	txid2013848
WP_249402832.1	A0A660HNK5	6.515e-07	txid135727
WP_023161328.1	A0A7L7KU10	6.515e-07	txid2782163
WP_023161328.1	A0A858ARE0	6.515e-07	txid216963
WEK82287.1	A0A4P6MEA8	6.516e-07	txid1193712
WEX20462.1	A0A851H9V7	6.517e-07	txid479893
WP_015637733.1	A0A0T7SCC2	6.525e-07	txid1609546
WP_015637733.1	Q49425	6.525e-07	txid243273
WP_015637733.1	R7NF91	6.525e-07	txid1262906
CAM11825.1	A0A7C7ET18	6.525e-07	txid1898209
WP_015637733.1	A0A1S9LZY6	6.525e-07	txid180978
WP_017191698.1	E0WEI7	6.531e-07	txid37692
WP_017191698.1	A0A2X0QAH5	6.531e-07	txid131152
WP_017191698.1	K0P706	6.531e-07	txid47566
CAM11357.1	A0A4V3C2V8	6.534e-07	txid244584
WP_050337327.1	A0A4R7UCP5	6.534e-07	txid171289
CAM11357.1	A0A6I7NIR4	6.534e-07	txid2053494
WP_015637790.1	Q2NIE1	6.534e-07	txid322098
WP_015637790.1	B1V9D2	6.534e-07	txid59748
CAM11357.1	A0A2K8NWK9	6.534e-07	txid81459
WP_071345446.1	C4XF44	6.536e-07	txid496833
WP_071345446.1	A0A7C6U4J5	6.536e-07	txid1898209
WP_071345446.1	A0A4P6M9L3	6.536e-07	txid1193712
WP_122225545.1	A0A249SNL8	6.537e-07	txid216427
WP_122225545.1	A0A1B3SM96	6.537e-07	txid216938
WP_122225545.1	A0A1B3SM95	6.537e-07	txid216938
WP_012504193.1	A0A077L6X6	6.538e-07	txid29554
WP_012504193.1	A0A6M4JCA2	6.538e-07	txid754515
WP_012504193.1	A0A168RJD8	6.538e-07	txid29557
WP_012504193.1	D3VQ06	6.538e-07	txid2110
WP_012504193.1	A0A061AFD9	6.538e-07	txid35623
USQ93605.1	A0A478FT61	6.54e-07	txid1494318
USQ93605.1	A0A3M0A2F1	6.54e-07	txid92407
USQ93605.1	A0A1V6IH82	6.54e-07	txid1852917
USQ93605.1	A0A7X7S7K0	6.54e-07	txid1898209
USQ93605.1	Q6QN33	6.54e-07	txid229545
USQ93605.1	A0A2K8P7D7	6.54e-07	txid219745
USQ93605.1	A0A0H3XJX2	6.54e-07	txid315358
USQ93605.1	A0A0K2JIV8	6.54e-07	txid273035
WP_203552151.1	A0A7C6P3C3	6.544e-07	txid1898209
WP_203552151.1	A0A1J0U0G2	6.544e-07	txid1914410
NLK12221.1	A0A651DJV1	6.545e-07	txid1898209
WP_146735083.1	A0A7C6CAK9	6.548e-07	txid37628
WP_323847698.1	R4RZV2	6.548e-07	txid980422
MCQ9618692.1	A0A1L4FRV6	6.549e-07	txid48003
MCQ9618692.1	A0A7X8VSD8	6.549e-07	txid1898209
MCQ9618692.1	A0A348WSU2	6.549e-07	txid2053494
MCQ9618692.1	A0A449A865	6.549e-07	txid2112
MCQ9618692.1	A0A397RUP0	6.549e-07	txid2088
WP_041186093.1	A0A851HAA6	6.549e-07	txid479893
MCQ9618692.1	B1V9C0	6.549e-07	txid59748
WP_041186093.1	A0A421NUB4	6.549e-07	txid69896
MCQ9618692.1	U4KQE3	6.549e-07	txid61635
MCQ9618692.1	S5LW10	6.549e-07	txid1276221
WP_023161468.1	A0A651DIC0	6.552e-07	txid1898209
NLK12413.1	A0A449BE01	6.552e-07	txid29552
NLK12131.1	A0A014MH86	6.554e-07	txid1188239
NLK12131.1	A0A6M4JCU0	6.554e-07	txid754516
NLK12131.1	A0A2K9YTT9	6.554e-07	txid2098
NLK12131.1	A0A449BE89	6.554e-07	txid29552
MDW3617692.1	J3YHA9	6.555e-07	txid1159201
MDW3617692.1	Q9PPT3	6.555e-07	txid273119
AYWB667	E4QTJ9	6.556e-07	txid907287
WEX20370.1	A0A7V6W271	6.562e-07	txid37628
WP_015638179.1	A0A292II18	6.566e-07	txid572419
WP_015638179.1	A0A4V0Z8X4	6.566e-07	txid1193712
WP_015638179.1	A0A222EP28	6.566e-07	txid216934
WP_015638303.1	A0A0F5H1M4	6.568e-07	txid1264554
WP_015638303.1	A0A359M5Y9	6.568e-07	txid1898209
WP_015638303.1	D3VQ27	6.568e-07	txid2110
WEX20433.1	A0A449A4D0	6.569e-07	txid2120
WEX20433.1	P47658	6.569e-07	txid243273
WEX20433.1	A0A4R0XN93	6.569e-07	txid1937190
WEX20433.1	F0V2L0	6.569e-07	txid708248
WEX20433.1	A0A059Y515	6.569e-07	txid1316930
WEX20433.1	A0A449AIE4	6.569e-07	txid171284
WEX20433.1	A0A352TSG5	6.569e-07	txid1898209
WEX20433.1	A0A223M9L1	6.569e-07	txid2099
WEX20433.1	B7UTS8	6.569e-07	txid37692
WEX20433.1	A0A0L0MKH2	6.569e-07	txid198422
WEX20433.1	A0A222ENL2	6.569e-07	txid216934
WEX20433.1	A0A2K9LXV0	6.569e-07	txid1336748
WEK82189.1	F4MQE4	6.573e-07	txid862259
WP_017193322.1	A0A0K1P7Y6	6.573e-07	txid216946
USQ93142.1	A0A6A8Q0G9	6.574e-07	txid2098
USQ93424.1	A0A6A8Q0G9	6.574e-07	txid2098
USQ93142.1	A0A397S6K5	6.574e-07	txid2088
USQ93424.1	A0A397S6K5	6.574e-07	txid2088
WP_212775549.1	A0A4R0XV77	6.575e-07	txid1937190
WP_212775549.1	A0A4Y6I5M5	6.575e-07	txid353852
WP_212775549.1	A0A0L1IK15	6.575e-07	txid1664275
WP_212775549.1	S6G6V8	6.575e-07	txid1188240
WP_212775549.1	A0A449B2S2	6.575e-07	txid171281
WBL31615.1	A0A7C6CCA7	6.575e-07	txid1898209
WP_212775549.1	A0A7V6HS69	6.575e-07	txid1898209
WP_212775549.1	A0A348NKX1	6.575e-07	txid2053494
WP_212775549.1	A0A7D5V7X3	6.575e-07	txid28903
WP_212775549.1	A0A0C5RP15	6.575e-07	txid42094
WP_212775549.1	D5E5B9	6.575e-07	txid512564
WP_212775549.1	A0A449BJA0	6.575e-07	txid264636
WP_212775549.1	U4KL13	6.575e-07	txid1318466
WP_122225597.1	A0A0A0PZW7	6.575e-07	txid69896
WP_284928386.1	A0A084U4E1	6.576e-07	txid1394179
WP_284928386.1	Q4A8A9	6.576e-07	txid262722
WP_284928386.1	S5FZD6	6.576e-07	txid754503
WP_284928386.1	Q6KHC7	6.576e-07	txid267748
WP_284928386.1	A0A6H0V256	6.576e-07	txid29556
WP_284928386.1	A0A449A3V4	6.576e-07	txid29556
WP_284928386.1	A0A7X8VSD8	6.576e-07	txid1898209
WP_284928386.1	A0A3B0PC46	6.576e-07	txid2109
WP_284928386.1	A0A397RT08	6.576e-07	txid2088
WP_284928386.1	R4U4W8	6.576e-07	txid1276229
WEK82312.1	N9TT93	6.58e-07	txid1188233
WEK82312.1	C4XDP7	6.58e-07	txid496833
PWV43862.1	A0A1V6B9I9	6.58e-07	txid1852919
WP_034172027.1	A0A1V6B9I9	6.58e-07	txid1852919
WEK82312.1	A0A2R3P7V8	6.58e-07	txid2151
WP_012504301.1	Q6MU40	6.582e-07	txid272632
WP_203552371.1	Q6MUJ2	6.582e-07	txid272632
WP_203552371.1	A0A7G9LYE8	6.582e-07	txid640330
WP_012504301.1	A0A7D7U8J3	6.582e-07	txid1612150
WP_012504301.1	A0A507SI86	6.582e-07	txid458208
WP_012504301.1	A0A449AIV6	6.582e-07	txid171284
WP_012504301.1	A0A7X8WI83	6.582e-07	txid1898209
WP_012504301.1	A0A7C6U3U3	6.582e-07	txid1898209
WP_203552371.1	A0A7X6ZZ28	6.582e-07	txid1898209
WP_012504301.1	A0A348NII7	6.582e-07	txid2053494
WP_012504301.1	A0A223MA30	6.582e-07	txid2099
WP_203552371.1	M1X3H4	6.582e-07	txid37692
WP_268849849.1	A0A2S5RD61	6.583e-07	txid209274
WP_023161161.1	A0A1V5HZN3	6.583e-07	txid1852922
MDV3174764.1	A0A1V0PKR5	6.583e-07	txid419492
WP_304514407.1	A0A1V0PKR5	6.583e-07	txid419492
WP_024563536.1	A0A7C6N2G6	6.586e-07	txid1898209
AYWB148	Q0QLC3	6.586e-07	txid59748
WP_203551973.1	E4PSY2	6.589e-07	txid880447
WP_203551973.1	A0A2S0NK00	6.589e-07	txid214888
WP_203551973.1	A0A1G3VYB0	6.589e-07	txid1802348
WP_203551973.1	A0A2N1QFS2	6.589e-07	txid2013844
WP_203551973.1	A0A7D5V6K8	6.589e-07	txid28903
WP_203551973.1	D5E574	6.589e-07	txid512564
NLK12408.1	A0A7X7NVG4	6.592e-07	txid1898209
UQV26877.1	A0A858U4Z3	6.594e-07	txid754517
UQV26877.1	A0A7X8ZIL2	6.594e-07	txid1898209
UQV26877.1	A0A7C6U646	6.594e-07	txid1898209
UQV26877.1	A0A2K9A6A1	6.594e-07	txid1911683
UQV26877.1	D5E4Y5	6.594e-07	txid512564
UQV26877.1	A0A2R3P330	6.594e-07	txid2151
WP_304515419.1	A0A059XMG4	6.605e-07	txid2113
WP_122225450.1	A0A449B6N8	6.605e-07	txid171282
WP_304515419.1	W8GGG6	6.605e-07	txid1427984
WP_304515419.1	A0A2N1PNT0	6.605e-07	txid2013850
WP_304515419.1	A0A1S9LZY6	6.605e-07	txid180978
WP_304515419.1	W6A6M1	6.605e-07	txid1276246
WCA22390.1	A0A449BIP8	6.611e-07	txid264636
WCA22390.1	A0A7U9TGP9	6.611e-07	txid2735436
WP_122225543.1	A0A2N1Q5V1	6.612e-07	txid2013846
WP_121464109.1	Q4A9R6	6.615e-07	txid262719
WP_121464109.1	A0A3M0A6Q5	6.615e-07	txid92407
WP_121464109.1	A0A084EP63	6.615e-07	txid1188238
WP_121464109.1	A0A857DF07	6.615e-07	txid2683967
WP_121464109.1	Q4A6Z5	6.615e-07	txid262723
WP_015638258.1	A0A2K8NY38	6.615e-07	txid215578
WP_121464109.1	A0A7C6YAS8	6.615e-07	txid1898209
WP_121464109.1	A0A7C6J046	6.615e-07	txid1898209
WP_121464109.1	A0A846ZRH0	6.615e-07	txid2231116
WP_121464109.1	A0A449AQG0	6.615e-07	txid29555
WP_121464109.1	A0A7C6C9T0	6.615e-07	txid37628
WP_121464109.1	B7UTT6	6.615e-07	txid37692
WP_121464109.1	A0A345DLD7	6.615e-07	txid1276259
WP_227807017.1	S5FZD6	6.616e-07	txid754503
WP_227807017.1	Q6KHC7	6.616e-07	txid267748
WP_227807017.1	A0A449B5I1	6.616e-07	txid114885
WP_227807017.1	A0A1G3WNB3	6.616e-07	txid1802354
WP_227807017.1	A0A7C6K2C3	6.616e-07	txid1898209
WP_227807017.1	A0A7C6U360	6.616e-07	txid1898209
WP_227807017.1	A0A2N1Q8L7	6.616e-07	txid2013846
WP_227807017.1	A0A449AQZ7	6.616e-07	txid29555
WP_227807017.1	E0WEM1	6.616e-07	txid37692
WP_227807017.1	A0A421NYS9	6.616e-07	txid69896
WP_227807017.1	V5RK81	6.616e-07	txid1276258
WP_042068406.1	A0A0H3XM98	6.617e-07	txid315358
WP_042068406.1	W6AJG8	6.617e-07	txid1276257
WP_261974268.1	A0A088T4S9	6.618e-07	txid1541959
WP_261974268.1	N9VD66	6.618e-07	txid1188233
WP_261974268.1	Q6MRS8	6.618e-07	txid272632
WP_261974268.1	A0A1G3X191	6.618e-07	#REF!
WP_261974268.1	A0A7V6LMC6	6.618e-07	txid1898209
WP_261974268.1	E4QT83	6.618e-07	txid907287
MDW3617616.1	A0A660HMF1	6.623e-07	txid135727
CAM11383.1	U5NFA9	6.625e-07	txid1403316
WP_012504207.1	A0A359M955	6.626e-07	txid1898209
NLK12466.1	C4XDP7	6.628e-07	txid496833
NLK12466.1	A0A0D5ZJ21	6.628e-07	txid29556
NLK12466.1	A0A0M1N0H6	6.628e-07	txid479893
WP_121463764.1	A0A3S5XZR8	6.628e-07	txid2149
WP_017193382.1	A0A859I9S9	6.629e-07	txid2490543
CAM11355.1	A0A094IHA8	6.63e-07	txid1541960
WP_012358650.1	A0A094IHA8	6.63e-07	txid1541960
CAM11355.1	A0A1W9SCQ2	6.63e-07	txid1971635
WP_012358650.1	A0A1W9SCQ2	6.63e-07	txid1971635
MDV3173734.1	A0A851HKM5	6.633e-07	txid479893
MDV3202651.1	A0A851HKM5	6.633e-07	txid479893
WP_318676068.1	A0A851HKM5	6.633e-07	txid479893
MDV3173734.1	R4RY16	6.633e-07	txid980422
MDV3202651.1	R4RY16	6.633e-07	txid980422
WP_318676068.1	R4RY16	6.633e-07	txid980422
CAM11962.1	A0A1G3VW59	6.634e-07	txid1802348
CAM11962.1	E5D8C2	6.634e-07	txid619518
WP_023161236.1	A0A7C6P6R5	6.636e-07	txid1898209
WP_023161236.1	F7Q0D2	6.636e-07	txid1033810
CAM11552.1	A0A421NXG5	6.638e-07	txid69896
NLK13102.1	A0A2N1PVW6	6.639e-07	txid2013850
NLK13102.1	U2EB63	6.639e-07	txid1033810
WCA22269.1	W0GQJ3	6.639e-07	txid838561
WP_268849604.1	A0A3A6NFY5	6.641e-07	txid33015
WP_273585293.1	A0A0T7SBI6	6.643e-07	txid1609546
WP_273585293.1	Q2SSB3	6.643e-07	txid340047
WP_273585293.1	S6G929	6.643e-07	txid1188240
WP_212775587.1	F9UKK1	6.643e-07	txid1037410
WP_273585293.1	A0A809SIH3	6.643e-07	txid33923
WP_273585293.1	A0A359M6C7	6.643e-07	txid1898209
WP_273585293.1	G3F4I9	6.643e-07	txid2109
WP_273585293.1	A0A7C6VTX1	6.643e-07	txid2231116
WP_273585293.1	A0A7C6VUY1	6.643e-07	txid2231116
WP_273585293.1	A0A432F8Z1	6.643e-07	txid2231116
WP_273585293.1	A0A7C6MKW4	6.643e-07	txid37628
WEK82586.1	A0A6I7NF54	6.65e-07	txid2053494
WEK82586.1	A0A6I7NQ25	6.65e-07	txid2053494
WP_071345374.1	A0A858U6A5	6.652e-07	txid754517
WP_071345374.1	A0A809S137	6.652e-07	txid33923
WEK82399.1	A0A084U327	6.653e-07	txid1394179
WEK82399.1	A0A858U438	6.653e-07	txid2726117
WP_041186061.1	Q4A6U5	6.654e-07	txid262723
WP_041186061.1	A0A7X9A5I9	6.654e-07	txid1898209
WP_071345699.1	B9X0Y3	6.654e-07	txid39647
WP_041186061.1	A0A6I6C833	6.654e-07	txid324079
WP_212775473.1	A0A7C6TYV1	6.655e-07	txid1898209
NLK12465.1	A0A7C6DF15	6.655e-07	txid33015
WP_024563398.1	A0A4Y6I5Z5	6.657e-07	txid353852
WP_024563398.1	A0A2N1QCC2	6.657e-07	txid2013845
WP_238055087.1	F4MRA0	6.662e-07	txid862259
WP_238055087.1	A0A166IZE1	6.662e-07	txid69896
WP_238055087.1	A0A3S5XZC3	6.662e-07	txid2149
WP_238055087.1	Q14M12	6.662e-07	txid2133
WP_203552366.1	A0A2W7G0L1	6.666e-07	txid51363
WP_268849927.1	A0A2T4I9C6	6.669e-07	txid1188244
WP_268849927.1	A0A7X7LRD6	6.669e-07	txid1898209
AYWB229	A0A2S0NJG4	6.675e-07	txid214888
WCA22486.1	A0A449A928	6.675e-07	txid2112
CAM12133.1	A0A7X9BBL9	6.677e-07	txid37628
WP_268849653.1	A0A397FSP1	6.678e-07	txid2039283
CAM11493.1	C4XF99	6.679e-07	txid496833
CAM11493.1	H6VMZ6	6.679e-07	txid137854
CAM11570.1	F0V2E9	6.683e-07	txid708248
CAM11570.1	A0A292II18	6.683e-07	txid572419
CAM11570.1	A0A5N5XUR3	6.683e-07	txid295320
CAM11570.1	A0A5B9Y468	6.683e-07	txid216932
WEK82490.1	A0A2S8NTH0	6.684e-07	txid198422
WP_323847691.1	E8ZGH9	6.685e-07	txid941640
WP_323847691.1	A0A1G3W4R2	6.685e-07	txid1802350
WP_323847691.1	A0A2N1Q524	6.685e-07	txid2013846
WP_323847691.1	A0A3A6NEV9	6.685e-07	txid33015
WP_238055043.1	Q2NJA2	6.685e-07	txid322098
WP_323847691.1	A0A859IAJ5	6.685e-07	txid2490543
WP_053521525.1	A0A478FQG8	6.689e-07	txid1494318
WP_053521525.1	A0A449AEA0	6.689e-07	txid29553
WP_053521525.1	I7CEC4	6.689e-07	txid1212765
WP_053521525.1	A0A1V6IJX3	6.689e-07	txid1852917
WP_053521525.1	A0A7C6K2B1	6.689e-07	txid1898209
WP_053521525.1	A0A397RU14	6.689e-07	txid2088
WP_053521525.1	A0A2K8P5C7	6.689e-07	txid219745
WP_053521525.1	A0A2K8KHZ5	6.689e-07	txid2139
WP_053521525.1	A0A6I6CA64	6.689e-07	txid324079
WP_053521525.1	A0A858ASW4	6.689e-07	txid216964
NLK12246.1	A0A357ILA3	6.693e-07	txid1898209
NLK12246.1	A0A7C6S037	6.693e-07	txid1898209
NLK12246.1	A0A421NXH8	6.693e-07	txid69896
WP_178734438.1	A0A6H2DT91	6.694e-07	txid2725994
WP_178734438.1	R5Z2B7	6.694e-07	txid1262905
WP_178734438.1	F0QPY2	6.694e-07	txid768700
WP_178734438.1	Q9PQU7	6.694e-07	txid273119
WP_178734438.1	A0A7C6J046	6.694e-07	txid1898209
WP_015637755.1	A0A7V6W271	6.694e-07	txid37628
WP_178734438.1	U4KRD8	6.694e-07	txid1318466
WP_178734438.1	G2ZH70	6.694e-07	txid37692
WP_178734438.1	G2ZH55	6.694e-07	txid37692
WP_015637755.1	A0A2S8NVK4	6.694e-07	txid198422
WP_178734079.1	A0A2S8NSN4	6.694e-07	txid198422
WP_015637755.1	W6A7A0	6.694e-07	txid1276246
WEX20477.1	Q6YQI1	6.697e-07	txid262768
USQ93603.1	A0A4V0Z8Z7	6.698e-07	txid1193712
WP_178734080.1	Q2NJH9	6.701e-07	txid322098
WP_208936789.1	A0A139JQC6	6.706e-07	txid203274
WP_208936789.1	A0A0M1N005	6.706e-07	txid479893
TKA87856.1	A0A2K8NQQ4	6.706e-07	txid74700
TKA87860.1	A0A2K8NQQ4	6.706e-07	txid74700
WP_041624801.1	A0A2K8NQQ4	6.706e-07	txid74700
WP_212332070.1	F2X4U7	6.709e-07	txid619518
WP_012504197.1	A0A2A1ZRF3	6.716e-07	txid2024899
WP_012504197.1	A0A7G9LZ20	6.716e-07	txid640330
WP_012504197.1	A0A0H3DN66	6.716e-07	txid722438
WP_012504197.1	A0A097SSV5	6.716e-07	txid1318617
WP_012504197.1	A0A1V5HWE1	6.716e-07	txid1852922
WP_012504197.1	A0A7C6W341	6.716e-07	txid1898209
WP_012504197.1	A0A847E297	6.716e-07	txid37628
WP_012504197.1	A0A318U6J8	6.716e-07	txid45363
WP_012504197.1	B7UTS6	6.716e-07	txid37692
WP_012504197.1	B7UTU1	6.716e-07	txid47566
WP_012504197.1	R4S0R4	6.716e-07	txid980422
WP_012504197.1	R4UAM5	6.716e-07	txid1276227
WP_012504197.1	A0A846U228	6.716e-07	txid1276218
WP_012504197.1	A0A6J4WTE4	6.716e-07	txid2691041
MDV3196012.1	A0A2K8ZY12	6.719e-07	txid1911684
MDV3196012.1	A0A061AF55	6.719e-07	txid35623
CAM11803.1	A0A2S8NUY2	6.725e-07	txid198422
WP_178734127.1	A0A421NUI2	6.726e-07	txid69896
WP_178733919.1	R7HGI2	6.727e-07	txid1262904
WP_178733919.1	A0A1V5UL23	6.727e-07	txid1852920
WP_178733919.1	A0A6I6CA64	6.727e-07	txid324079
WP_212775448.1	A0A4R7TXZ1	6.731e-07	txid29559
WP_023161489.1	A0A0F6CL17	6.735e-07	txid1006581
WP_023161489.1	F9UK85	6.735e-07	txid1037410
WP_023161489.1	A0A1V6IH82	6.735e-07	txid1852917
WP_023161489.1	A0A2K9A6P4	6.735e-07	txid1911684
WP_147442435.1	R4RXB9	6.737e-07	txid980422
WP_024563343.1	A0A7L7KST3	6.737e-07	txid2782163
WP_227807232.1	A0A859I9N3	6.738e-07	txid2490543
WP_212775526.1	A0A2K8NW34	6.739e-07	txid214888
MDV3196204.1	Q2NJK1	6.742e-07	txid322098
AYWB269	A0A851HD25	6.742e-07	txid479893
WP_246454233.1	U2FLE1	6.742e-07	txid1033810
WP_304515293.1	Q2SRY3	6.743e-07	txid340047
WP_304515293.1	A0A654IS38	6.743e-07	txid1179777
WP_304515293.1	R5MCD2	6.743e-07	txid1262908
WP_304515293.1	A0A651EE59	6.743e-07	txid1898209
WP_304515293.1	A0A1W9SCQ2	6.743e-07	txid1971635
WP_304515293.1	A0A2N1PKX6	6.743e-07	txid2013850
WP_304515293.1	A0A223M9R8	6.743e-07	txid2099
WP_304515293.1	A0A2N8U1K3	6.743e-07	txid28903
WP_304515293.1	A0A449AZG9	6.743e-07	txid76629
WP_304515293.1	A0A2K9BKA5	6.743e-07	txid225999
WP_304515293.1	W6A9N8	6.743e-07	txid1276257
WEK82546.1	A0A088TNN8	6.75e-07	txid1541959
WEK82546.1	R4U450	6.75e-07	txid1276229
WP_178733942.1	A0A348WS17	6.752e-07	txid2053494
WP_178733942.1	A0A847E226	6.752e-07	txid37628
WP_122225292.1	A0A559KIY0	6.754e-07	txid267362
CAM11538.1	A0A249SNX8	6.755e-07	txid216427
WP_069028423.1	A0A449AZJ3	6.762e-07	txid76629
WP_201736609.1	A0A014MG83	6.763e-07	txid1188246
WP_284928428.1	F2X4V7	6.763e-07	txid619518
WP_201736609.1	A0A2K8NW86	6.763e-07	txid81459
WP_201736609.1	A0A2K8SE73	6.763e-07	txid1336749
WP_268849634.1	A0A094J1D5	6.769e-07	txid1541960
WP_178734357.1	B3PM47	6.769e-07	txid243272
WP_178734357.1	A0A448ZYA5	6.769e-07	txid2124
WP_178734357.1	P47658	6.769e-07	txid243273
WP_268849634.1	A0A059Y2T1	6.769e-07	txid1316930
WP_268849634.1	L0RX83	6.769e-07	txid1246955
WP_268849634.1	A0A4R7UCZ7	6.769e-07	txid171289
WP_268849634.1	A0A1T4KJK6	6.769e-07	txid171291
WP_268849634.1	A0A2N1QFS2	6.769e-07	txid2013844
WP_178734357.1	A0A3A6NLJ1	6.769e-07	txid33015
WP_268849634.1	E0WEM3	6.769e-07	txid37692
WP_178734357.1	A0A2K8NRK3	6.769e-07	txid74700
WP_178734357.1	A0A2K8P589	6.769e-07	txid219745
WP_178734357.1	A0A345DRP2	6.769e-07	txid1276259
WP_268849634.1	A0A846UDC1	6.769e-07	txid1276218
USQ93347.1	A0A249SNX8	6.771e-07	txid216427
USQ93347.1	A0A2K8P488	6.771e-07	txid324078
WP_227807295.1	A0A7V6HTK1	6.778e-07	txid1898209
AYWBpI03	B9A0S4	6.778e-07	txid100379
WP_212509038.1	A0A660HNE9	6.779e-07	txid135727
MEC4559314.1	A0A4P6MEQ8	6.78e-07	txid1193712
MDW3617710.1	B1V9A0	6.78e-07	txid59748
MEC4559314.1	B1V9G2	6.78e-07	txid59748
MDW3617710.1	R4S172	6.78e-07	txid980422
MEC4559314.1	R4RNP8	6.78e-07	txid980422
WP_284928605.1	B1VAL4	6.781e-07	txid59748
WP_024563528.1	F2X4V7	6.781e-07	txid619518
WP_268850027.1	A0A0K1P622	6.781e-07	txid216946
WP_212775317.1	A0A421NY57	6.783e-07	txid69896
WP_012504542.1	R7NJX6	6.794e-07	txid1262906
WP_012504542.1	A0A7X9A4D7	6.794e-07	txid1898209
WP_012504542.1	W0GPG2	6.794e-07	txid838561
WEX20272.1	A0A7X7C743	6.797e-07	txid1898209
WP_178734150.1	F5CUH5	6.801e-07	txid389343
WP_227807071.1	F2X4W2	6.801e-07	txid619518
WP_238055119.1	A0A0A0PVS1	6.805e-07	txid69896
WP_238055119.1	B0JE57	6.805e-07	txid69896
WP_238055119.1	A0A4E9DH02	6.805e-07	txid72989
WP_238055119.1	A0A4E9DPW1	6.805e-07	txid72989
WP_238055119.1	S5LZY9	6.805e-07	txid1276220
WP_015637613.1	M1X0U9	6.806e-07	txid37692
WP_203552036.1	A0A660HMF4	6.806e-07	txid135727
WP_178734120.1	A0A2T4I9B5	6.808e-07	txid1188244
WP_178734120.1	A0A014MFB1	6.808e-07	txid1188246
WP_178734120.1	A0A168RR63	6.808e-07	txid29557
WEX20526.1	A0A353PLJ2	6.811e-07	txid1898209
WEX20526.1	A0A2N1PVT1	6.811e-07	txid2013850
WP_257608384.1	A0A421NVA7	6.822e-07	txid69896
NLK12348.1	A0A2K8ZRJ0	6.824e-07	txid1911684
WP_238055148.1	A0A660HMB1	6.826e-07	txid135727
AYWB146	A0A851H9V1	6.827e-07	txid479893
AYWB146	A0A851HCG7	6.827e-07	txid479893
WP_304515422.1	R4S2E3	6.835e-07	txid980422
WP_210954636.1	A0A448ZWW4	6.839e-07	txid2121
WP_210954636.1	A5IY13	6.839e-07	txid347257
WP_210954636.1	A0A269TIL5	6.839e-07	txid33922
WP_210954636.1	A0A449AJ83	6.839e-07	txid171284
WP_210954636.1	A0A7V6LMC6	6.839e-07	txid1898209
WP_210954636.1	A0A2K9AFA2	6.839e-07	txid1911684
WP_210954636.1	A0A2S5RG03	6.839e-07	txid216874
WP_210954636.1	A0A2R3P8B7	6.839e-07	txid2151
WP_015637926.1	A0A345Z4B5	6.841e-07	txid216931
WP_304515264.1	Q6MU17	6.842e-07	txid272632
WP_304515264.1	A0A449A423	6.842e-07	txid29556
WP_015637733.1	A0A847NTY4	6.849e-07	txid37628
MDV3199767.1	A0A660HM29	6.849e-07	txid135727
MDV3157449.1	A0A660HM29	6.849e-07	txid135727
MEC4559317.1	A0A660HMI0	6.85e-07	txid135727
MEC4559317.1	R4RMK0	6.85e-07	txid980422
WP_122225661.1	A0A2K8NSR6	6.852e-07	txid214888
WP_178734305.1	A0A859IAL9	6.852e-07	txid2490543
WP_178733941.1	A0A421NXH8	6.852e-07	txid69896
WP_178733941.1	F7PWI6	6.852e-07	txid1033810
WP_122225661.1	A0A1B3SLY3	6.852e-07	txid216938
WP_122225661.1	A0A2S8NQE5	6.852e-07	txid2099885
WP_203552165.1	R4S052	6.854e-07	txid980422
WP_268850173.1	R4RL93	6.855e-07	txid980422
WP_023161328.1	A0A088T302	6.857e-07	txid1541959
WP_023161328.1	A0A2N1QDM0	6.857e-07	txid2013845
WP_023161328.1	A0A7C6CA32	6.857e-07	txid37628
WP_023161328.1	A0A0C3A3S7	6.857e-07	txid40479
WP_318839860.1	Q6YRH1	6.857e-07	txid262768
AYWB275	R5YFQ2	6.859e-07	txid1262905
AYWB275	B5ZBT5	6.859e-07	txid565575
NLK12922.1	A0A1G3WQB6	6.861e-07	txid1802354
NLK12922.1	A0A7X7S735	6.861e-07	txid1898209
NLK12922.1	A0A2S5RFT2	6.861e-07	txid216874
NLK12922.1	W6A6E7	6.861e-07	txid1276246
WP_121463777.1	A0A353PIJ6	6.862e-07	txid1898209
CAM11645.1	G0LXY5	6.868e-07	txid37692
CAM11645.1	A0A660HN19	6.868e-07	txid135727
NLK12647.1	A5IZ93	6.869e-07	txid347257
NLK12647.1	A0A356L6U5	6.869e-07	txid2053494
USQ93605.1	A0A014NR20	6.874e-07	txid1188239
USQ93605.1	F6FFJ4	6.874e-07	txid859194
USQ93605.1	Q7NAV9	6.874e-07	txid710127
USQ93605.1	A0A2S5RG03	6.874e-07	txid216874
CAM11357.1	A0A249SNT1	6.878e-07	txid216427
WP_023161207.1	E5ESX9	6.88e-07	txid69896
WP_023161207.1	E5ESX3	6.88e-07	txid69896
WEX20462.1	A0A4V0Z8W2	6.881e-07	txid1193712
CAM11716.1	A0A4R0XLZ7	6.883e-07	txid1937190
CAM11716.1	A0A5N5XUR3	6.883e-07	txid295320
WBL31230.1	A0A2S8NQY6	6.886e-07	txid2099885
WP_023161415.1	U2E8J3	6.887e-07	txid1033810
WP_203551973.1	A0A3P8LAL1	6.889e-07	txid55603
WP_203551973.1	A0A4P6MS70	6.889e-07	txid142650
WP_017191698.1	A0A2K9AA49	6.889e-07	txid1911683
WP_203551973.1	A0A223MA30	6.889e-07	txid2099
WP_017191698.1	B7UTT5	6.889e-07	txid37692
WP_017191698.1	M1X3H4	6.889e-07	txid37692
WP_017191698.1	M1X1T3	6.889e-07	txid37692
WP_017191698.1	A0A851HDM0	6.889e-07	txid479893
WP_203551973.1	A0A4D8RG85	6.889e-07	txid2134
WP_017191698.1	A0A846TSU1	6.889e-07	txid1276218
WP_050337327.1	A0A3G8LFJ6	6.891e-07	txid538220
WP_050337327.1	A0A449AQL1	6.891e-07	txid29555
WP_015638179.1	A0A2S0NJG4	6.896e-07	txid214888
WP_015638179.1	A0A847NUP8	6.896e-07	txid37628
WP_015638179.1	Q3LBY3	6.896e-07	txid69896
WP_203552151.1	L0RUH8	6.897e-07	txid1246955
WP_203552151.1	A0A1V6BNU0	6.897e-07	txid1852919
WP_203552151.1	A0A859I9N3	6.897e-07	txid2490543
WP_015637790.1	A0A851HBZ8	6.901e-07	txid479893
WP_015637790.1	A0A851HC37	6.901e-07	txid479893
WP_015637790.1	A0A851HA96	6.901e-07	txid479893
WP_015637790.1	R4RNX0	6.901e-07	txid980422
WEX20370.1	B5ZBT5	6.904e-07	txid565575
WEX20370.1	Q2NJC7	6.904e-07	txid322098
WP_041186093.1	A0A0L0MLA3	6.905e-07	txid198422
WP_015638303.1	W5UTP1	6.908e-07	txid743966
WP_015638303.1	A0A084EXY7	6.908e-07	txid1188241
WP_015638303.1	A0A2K8NU18	6.908e-07	txid214888
WP_015638303.1	A0A7X8X0I8	6.908e-07	txid1898209
WP_015638303.1	A0A2W7G1R4	6.908e-07	txid51363
WP_015638303.1	A0A5B9Y468	6.908e-07	txid216932
WP_069028076.1	A0A6M4JAS6	6.911e-07	txid754516
WP_069028076.1	Q6KIL7	6.911e-07	txid267748
WP_069028076.1	A0A7U3ZT46	6.911e-07	txid743965
WP_069028076.1	A0A6H2DU58	6.911e-07	txid2725994
WP_069028076.1	A0A3G8LHT6	6.911e-07	txid538220
WP_069028076.1	A0A449AEA0	6.911e-07	txid29553
WP_069028076.1	A0A059Y8M0	6.911e-07	txid1316930
WP_069028076.1	A0A449AJ83	6.911e-07	txid171284
UQV26612.1	A0A348NKF8	6.911e-07	txid2053494
WP_069028076.1	A0A2K9BZX7	6.911e-07	txid225999
MDV3192866.1	A0A7V7AAB1	6.915e-07	txid37628
MDV3192866.1	A0A3A6NH37	6.915e-07	txid33015
WEK82189.1	A0A077L6Q0	6.916e-07	txid29554
WEK82189.1	A0A654IP16	6.916e-07	txid1179777
WEK82189.1	A0A0H3DN66	6.916e-07	txid722438
WEK82189.1	A0A858AQY4	6.916e-07	txid216963
WP_212331922.1	Q6YQF5	6.917e-07	txid262768
MDW3617692.1	A0A7V6IUK9	6.918e-07	txid1898209
AYWB588	A0A357IL25	6.919e-07	txid1898209
AYWB588	A0A4P6M9L3	6.919e-07	txid1193712
WP_012504193.1	A0A269TIV9	6.92e-07	txid33922
WP_012504193.1	A0A449A9T6	6.92e-07	txid2112
WEK82312.1	I6ZIN5	6.924e-07	txid1197325
WP_212775549.1	R7HFI3	6.927e-07	txid1262904
WP_212775549.1	F0QSB1	6.927e-07	txid768700
WP_212775549.1	Q7NC75	6.927e-07	txid710127
WP_212775549.1	A0A3B0Q3P4	6.927e-07	txid53558
WP_212775549.1	B5ZAS2	6.927e-07	txid565575
WP_212775549.1	A0A7V6ITR0	6.927e-07	txid1898209
WP_212775549.1	A0A3D5RKC8	6.927e-07	txid2053494
WP_212775549.1	A0A7C7EGB7	6.927e-07	txid33015
WP_212775549.1	A0A7C6HF89	6.927e-07	txid33015
WP_212775549.1	A0A7C6M1J8	6.927e-07	txid33015
WP_212775549.1	E0WEI8	6.927e-07	txid37692
WP_212775549.1	E0WEJ3	6.927e-07	txid37692
WP_238568772.1	Q14MC1	6.927e-07	txid2133
WP_212775549.1	W6A5E4	6.927e-07	txid1276246
WP_212775549.1	A0A0H3XH94	6.927e-07	txid315358
WP_238568772.1	A0A1B3SM96	6.927e-07	txid216938
WP_238568772.1	A0A6I6CBB1	6.927e-07	txid324079
WP_238568772.1	A0A858ATA4	6.927e-07	txid216964
WP_238568772.1	G9B7A9	6.927e-07	txid877460
AYWB148	A0A859I8T6	6.929e-07	txid2490543
AYWB148	A0A0M1N076	6.929e-07	txid479893
WP_284928386.1	A0A063YKA8	6.93e-07	txid29559
WP_284928386.1	A0A6M4J8T6	6.93e-07	txid754515
WP_284928386.1	A0A4Y6I5J2	6.93e-07	txid353852
WP_284928386.1	R7HFI3	6.93e-07	txid1262904
WP_284928386.1	A5IY13	6.93e-07	txid347257
WP_284928386.1	A0A3B0Q3P4	6.93e-07	txid53558
WP_284928386.1	A0A449B4R6	6.93e-07	txid114885
WP_284928386.1	A0A7C6U2V1	6.93e-07	txid1898209
WP_284928386.1	Q2NK09	6.93e-07	txid322098
WP_284928386.1	A0A2K8NS95	6.93e-07	txid74700
WP_284928386.1	A0A2K8P5C1	6.93e-07	txid324078
WP_284928386.1	Q6F0D9	6.93e-07	txid265311
WP_284928386.1	U4KNC4	6.93e-07	txid61635
CAM11825.1	A0A2N1Q0M6	6.933e-07	txid2013849
CAM11825.1	Q0PN05	6.933e-07	txid238674
WEX20299.1	A0A1Q1NH99	6.934e-07	txid1955046
WP_122225545.1	A0A654IN10	6.935e-07	txid1179777
USQ93142.1	A0A2N1PFM2	6.938e-07	txid2013851
USQ93424.1	A0A2N1PFM2	6.938e-07	txid2013851
WP_203552371.1	A0A0L1IJK2	6.939e-07	txid1664275
WP_203552371.1	A0A4P6MTD9	6.939e-07	txid142650
WP_203552371.1	D3VRW1	6.939e-07	txid2110
WP_203552371.1	A0A832QBG0	6.939e-07	txid2231116
WP_203552371.1	A0A3A6NIZ1	6.939e-07	txid33015
WP_017192520.1	N9TVW7	6.94e-07	txid1188235
WP_017192520.1	A0A7C6U3E7	6.94e-07	txid1898209
WP_017192520.1	A0A2K8ZWK3	6.94e-07	txid1911684
WP_268849953.1	A0A421NV31	6.94e-07	txid69896
WP_210352256.1	A0A851HI37	6.943e-07	txid479893
WP_144658363.1	B3QZR3	6.944e-07	txid482235
WP_015638258.1	R4UG90	6.944e-07	txid1276227
AYWB667	D1J8N2	6.948e-07	txid347256
AYWB667	A0A0H3DKE7	6.948e-07	txid722438
AYWB667	A0A7C7AG50	6.948e-07	txid33015
WP_121464109.1	A0A448ZVR2	6.949e-07	txid2121
WP_121464109.1	Q2STA6	6.949e-07	txid340047
WP_121464109.1	A0A858U9A0	6.949e-07	txid754517
WP_121464109.1	M9WD46	6.949e-07	txid1292033
WP_121464109.1	A0A0L1IHR6	6.949e-07	txid1664275
WP_121464109.1	F0QSB1	6.949e-07	txid768700
WP_121464109.1	A0A0H3DPC9	6.949e-07	txid722438
WP_121464109.1	D4XWI4	6.949e-07	txid747682
WP_121464109.1	A0A059XYY3	6.949e-07	txid1316930
WP_121464109.1	A0A097SSY0	6.949e-07	txid1318617
WP_071345446.1	A0A7X7Z8F8	6.949e-07	txid1898209
WP_121464109.1	A0A651DVJ0	6.949e-07	txid1898209
WP_121464109.1	A0A7X7ASK2	6.949e-07	txid2231116
WP_121464109.1	B7UTS7	6.949e-07	txid37692
WP_121464109.1	E0WEM8	6.949e-07	txid37692
WP_023161468.1	A0A1G3VTY1	6.951e-07	txid1802348
WP_146735083.1	A0A348WTM3	6.951e-07	txid2053494
WP_138107928.1	A0A7C6W675	6.952e-07	txid1898209
WP_138107928.1	A0A397RVG3	6.952e-07	txid2088
WEX20433.1	A0A1A9QE33	6.953e-07	txid432608
WEX20433.1	B3PM47	6.953e-07	txid243272
WEX20433.1	A0A449A2W3	6.953e-07	txid29556
WEX20433.1	A0A449B4R6	6.953e-07	txid114885
WEX20433.1	H6N5H3	6.953e-07	txid1111676
WEX20433.1	A0A223MB27	6.953e-07	txid2099
WEX20433.1	A0A7D5V6K8	6.953e-07	txid28903
WEX20433.1	A9NE65	6.953e-07	txid441768
WEX20433.1	B7UTS4	6.953e-07	txid37692
WEX20433.1	W6A9N7	6.953e-07	txid1276257
WP_122225543.1	A0A851H9M9	6.954e-07	txid479893
CAM11383.1	A0A7X9A4W1	6.958e-07	txid1898209
MCQ9618692.1	Q4A8R1	6.961e-07	txid262722
MCQ9618692.1	A0A6H2DTQ6	6.961e-07	txid2725994
MCQ9618692.1	A0A7C6VTX1	6.961e-07	txid2231116
MCQ9618692.1	A0A7C6HIQ5	6.961e-07	txid33015
MCQ9618692.1	A0A291PNH3	6.961e-07	txid146897
MCQ9618692.1	A0A0M1N0K3	6.961e-07	txid479893
MCQ9618692.1	A0A7L6N4V5	6.961e-07	txid2725268
CAM11355.1	A0A449AA48	6.965e-07	txid2112
WP_012358650.1	A0A449AA48	6.965e-07	txid2112
CAM11355.1	A0A7C6MMH3	6.965e-07	txid37628
WP_012358650.1	A0A7C6MMH3	6.965e-07	txid37628
WP_261974268.1	A0A077L6A1	6.971e-07	txid29554
WP_261974268.1	A0A6M4JDL2	6.971e-07	txid754516
WP_261974268.1	A0A6H2DUH7	6.971e-07	txid2725994
WP_261974268.1	A0A1V5UL17	6.971e-07	txid1852920
WP_261974268.1	A0A2N1PX92	6.971e-07	txid2013849
WP_261974268.1	A0A2N8U1X7	6.971e-07	txid28903
WP_261974268.1	A0A7C6MK92	6.971e-07	txid37628
WP_268849849.1	A0A2K8P2Z1	6.977e-07	txid324078
WP_268849849.1	A0A345Z4B5	6.977e-07	txid216931
WP_227807017.1	A0A501XA74	6.978e-07	txid92403
WP_227807017.1	A0A0C6G1N8	6.978e-07	txid2094
WP_227807017.1	A0A449B2Y7	6.978e-07	txid171281
WP_227807017.1	Q98PR1	6.978e-07	txid272635
WP_138107987.1	A0A2S0NJN5	6.978e-07	txid214888
WP_227807017.1	A0A2K8NSQ8	6.978e-07	txid214888
WP_138107987.1	A0A353PLB4	6.978e-07	txid1898209
WP_227807017.1	A0A7C6N0Z5	6.978e-07	txid1898209
WP_227807017.1	A0A7L6N579	6.978e-07	txid2725268
WP_227807017.1	A0A433EQ16	6.978e-07	txid2138
WP_023161161.1	A0A3P8KC62	6.98e-07	txid55603
WP_012504301.1	L0RV11	6.984e-07	txid1246955
WP_012504301.1	A0A1T4L0F0	6.984e-07	txid171291
WP_012504301.1	I7CEC4	6.984e-07	txid1212765
WP_012504301.1	A0A2P6FBX5	6.984e-07	txid2138
WP_212775587.1	A0A397FUG8	6.989e-07	txid2039283
WP_304515419.1	A0A501X977	6.991e-07	txid92403
WP_304515419.1	A0A397FVQ9	6.991e-07	txid2039283
WP_304515419.1	A0A014L686	6.991e-07	txid1188239
WP_304515419.1	A0A063YKA8	6.991e-07	txid29559
WP_304515419.1	A0A3G8LJ56	6.991e-07	txid538220
WP_304515419.1	A0A059Y8M0	6.991e-07	txid1316930
WP_304515419.1	A0A2N1Q3C9	6.991e-07	txid2013848
WP_304515419.1	A0A6I7NS07	6.991e-07	txid2053494
WP_304515419.1	A0A846ZRH0	6.991e-07	txid2231116
WP_304515419.1	A0A7C6GEX5	6.991e-07	txid37628
WP_304515419.1	A0A0C2W7A3	6.991e-07	txid40479
WP_304515419.1	A0A0H3XK84	6.991e-07	txid315358
NLK13102.1	A0A7X7HAI6	6.994e-07	txid1898209
NLK13102.1	A0A7C6Y3L1	6.994e-07	txid1898209
NLK13102.1	A0A7X6XBU7	6.994e-07	txid2231116
NLK13102.1	U2E911	6.994e-07	txid1033810
WBL31615.1	A0A061AI24	6.997e-07	txid35623
AYWB229	A0A2K8NY88	6.998e-07	txid215578
MDV3173734.1	Q6YR55	6.998e-07	txid262768
MDV3202651.1	Q6YR55	6.998e-07	txid262768
WP_318676068.1	Q6YR55	6.998e-07	txid262768
MDV3173734.1	A0A559KJ04	6.998e-07	txid267362
MDV3202651.1	A0A559KJ04	6.998e-07	txid267362
WP_318676068.1	A0A559KJ04	6.998e-07	txid267362
MDV3173734.1	A0A851HIA6	6.998e-07	txid479893
MDV3202651.1	A0A851HIA6	6.998e-07	txid479893
WP_318676068.1	A0A851HIA6	6.998e-07	txid479893
MDV3173734.1	B1V9S1	6.998e-07	txid59748
MDV3202651.1	B1V9S1	6.998e-07	txid59748
WP_318676068.1	B1V9S1	6.998e-07	txid59748
AYWB229	A0A291IRJ6	6.998e-07	txid81460
NLK12038.1	A0A449BDI4	7.005e-07	txid29552
WP_178734250.1	A0A559KIX3	7.006e-07	txid267362
WP_178734250.1	A0A559KIY0	7.006e-07	txid267362
WP_178734250.1	A0A851H9M9	7.006e-07	txid479893
WP_024563536.1	R7NF47	7.007e-07	txid1262906
WP_268849653.1	A0A6P1LDR2	7.009e-07	txid1048830
WP_268849653.1	A0A084U4E1	7.009e-07	txid1394179
WP_268849653.1	R5YPF8	7.009e-07	txid1262905
WP_268849653.1	A0A3B0PLD1	7.009e-07	txid53558
WP_041186061.1	A0A7X8X055	7.02e-07	txid1898209
WP_041186061.1	A0A6I7NP74	7.02e-07	txid2053494
NLK12465.1	A0A1V6BL63	7.021e-07	txid1852919
CAM12133.1	A0A7C6DEA4	7.023e-07	txid33015
WEX20146.1	A0A359M955	7.024e-07	txid1898209
WP_015637755.1	Q49425	7.029e-07	txid243273
WCA22390.1	A0A1G3WJ51	7.032e-07	txid1802353
WP_273585437.1	A0A7X7S7K0	7.032e-07	txid1898209
WCA22390.1	A0A1W9S9B3	7.032e-07	txid1971635
WCA22390.1	A0A7U9TGK4	7.032e-07	txid2735436
WP_012504242.1	F5HE41	7.033e-07	txid347257
WP_012504242.1	I5D625	7.033e-07	txid1110504
WP_012504242.1	A0A2K8NZX2	7.033e-07	txid215578
WP_012504242.1	Q9RPD8	7.033e-07	txid28903
WP_012504242.1	A0A2K8P4N0	7.033e-07	txid219745
WP_012504242.1	R4U6T1	7.033e-07	txid1276229
WP_273585293.1	A0A397FSY8	7.035e-07	txid2039283
WP_273585293.1	A0A3Q9V591	7.035e-07	txid142649
WP_273585293.1	A0A454AQT2	7.035e-07	txid289397
WP_273585293.1	A0A3B0PTR6	7.035e-07	txid53558
WP_273585293.1	A0A1V5HMP7	7.035e-07	txid1852921
WP_273585293.1	A0A7X8ZWJ3	7.035e-07	txid1898209
WP_304515463.1	A0A847N5Q9	7.035e-07	txid2155
WP_201736621.1	A0A851HJ23	7.035e-07	txid479893
WP_273585293.1	A0A2K9LU14	7.035e-07	txid1336748
WP_017192071.1	A0A1V5HNT0	7.036e-07	txid1852921
WP_024563398.1	A0A7G9LY82	7.037e-07	txid640330
WP_081931915.1	A0A167RPP8	7.037e-07	txid47566
TKA87788.1	A0A167RPP8	7.037e-07	txid47566
WEX19810.1	A0A167RPP8	7.037e-07	txid47566
WP_144658298.1	A0A0U3PSY7	7.038e-07	txid1749074
UQV26877.1	A0A7C6HXC7	7.038e-07	txid33015
WP_203552404.1	Q0QLC0	7.044e-07	txid59748
WP_042068406.1	A0A144ZJN2	7.047e-07	txid69896
WP_042068406.1	A0A0U2GRM7	7.047e-07	txid2133
WP_042068406.1	C5I790	7.047e-07	txid2133
WP_042068406.1	R4UJC2	7.047e-07	txid1276229
WP_042068406.1	R4U692	7.047e-07	txid1276229
WP_268849656.1	R4S1N7	7.048e-07	txid980422
USQ93603.1	A0A2N1Q8K0	7.049e-07	txid2013846
USQ93603.1	M1X1U4	7.049e-07	txid37692
WP_121463847.1	A0A1S2NII2	7.049e-07	txid146897
AYWB263	A0A7X6NWI0	7.05e-07	txid37628
WP_273585440.1	R7NF91	7.054e-07	txid1262906
WP_273585440.1	A0A7X7S7K0	7.054e-07	txid1898209
WP_023161489.1	A0A350RBY0	7.055e-07	txid1898209
WP_023161489.1	A0A0C2VH03	7.055e-07	txid40479
WP_023161489.1	D5E574	7.055e-07	txid512564
WP_023161489.1	A0A7C6M1J8	7.055e-07	txid33015
WP_023161489.1	A0A3S5Y0E5	7.055e-07	txid2149
WP_023161489.1	A0A291IRJ6	7.055e-07	txid81460
WP_178734438.1	D4XW26	7.056e-07	txid747682
WP_178734438.1	A0A449A3K2	7.056e-07	txid29556
WP_178734438.1	A0A2K8NY88	7.056e-07	txid215578
WP_178734438.1	U5NEY2	7.056e-07	txid1403316
WP_178734438.1	A0A7C6J1P2	7.056e-07	txid1898209
WP_178734438.1	A0A2N1Q877	7.056e-07	txid2013846
WP_178734438.1	A0A449A9W2	7.056e-07	txid2112
WP_178734438.1	A0A7C6C9Z4	7.056e-07	txid37628
WP_178734438.1	G2ZHA3	7.056e-07	txid37692
MDW3617616.1	Q6YRD1	7.057e-07	txid262768
WP_023161236.1	A0A2A1ZQX3	7.06e-07	txid2024899
WP_023161236.1	A0A2A1ZPJ5	7.06e-07	txid2024899
WP_268849604.1	A0A059Y9B4	7.062e-07	txid1316930
WP_268849604.1	A0A1G3WK78	7.062e-07	txid1802350
WP_268849604.1	A0A2N1Q4P1	7.062e-07	txid2013848
WP_268849604.1	U4KSD3	7.062e-07	txid61635
WP_024563391.1	A0A859I991	7.067e-07	txid2490543
WP_210954904.1	A0A2S8NUY2	7.068e-07	txid198422
WP_225885785.1	A0A851HC88	7.072e-07	txid479893
USQ93347.1	A0A851HG88	7.074e-07	txid479893
WP_304515254.1	A0A356L4P2	7.079e-07	txid2053494
WP_152309793.1	A0A0C2W637	7.079e-07	txid40479
WP_304515254.1	A0A2K8NR49	7.079e-07	txid74700
WEK82399.1	A0A454AQ38	7.085e-07	txid289397
WEK82399.1	L0RW49	7.085e-07	txid1246955
WEK82399.1	A0A1V5UJZ9	7.085e-07	txid1852920
WEX20486.1	Q0GHS4	7.085e-07	txid399397
WEK82399.1	A0A846U5E4	7.085e-07	txid1276218
CAM11751.1	R4S102	7.087e-07	txid980422
WP_012504197.1	A0A094J1D5	7.088e-07	txid1541960
WP_012504197.1	Q4A8A5	7.088e-07	txid262722
WP_012504197.1	A0A328PSL5	7.088e-07	txid65123
WP_012504197.1	A0A0H3DLI8	7.088e-07	txid722438
WP_012504197.1	A0A507SXY7	7.088e-07	txid458208
WP_012504197.1	A0A1G3WNB3	7.088e-07	txid1802354
WP_012504197.1	A0A7X7LRT2	7.088e-07	txid1898209
WP_012504197.1	A0A348NJS9	7.088e-07	txid2053494
WP_012504197.1	U4KLV0	7.088e-07	txid1318466
WP_012504197.1	A0A2S5RG03	7.088e-07	txid216874
WP_012504197.1	A0A1B3SKV7	7.088e-07	txid216938
WP_012504197.1	A0A0K2JIV8	7.088e-07	txid273035
WP_323847691.1	A5IXK5	7.091e-07	txid347257
WP_323847691.1	A0A2N1Q3C9	7.091e-07	txid2013848
WP_323847691.1	D5E538	7.091e-07	txid512564
WP_323847691.1	A0A7U9TIC5	7.091e-07	txid2735436
WP_323847691.1	A0A7L7KRT6	7.091e-07	txid2782163
WP_323847691.1	A0A846U228	7.091e-07	txid1276218
WP_238055087.1	Q8KMK7	7.094e-07	txid2110
WP_238055087.1	A0A7Z8HPS4	7.094e-07	txid28903
WP_238055087.1	A0A144ZJN2	7.094e-07	txid69896
WP_053521525.1	Q4A7J9	7.096e-07	txid262722
WP_053521525.1	Q6KIL7	7.096e-07	txid267748
WP_053521525.1	R5M352	7.096e-07	txid1262907
WP_053521525.1	A0A449A865	7.096e-07	txid2112
CAM11538.1	A0A7X9BBL9	7.096e-07	txid37628
CAM11538.1	A0A847NUP8	7.096e-07	txid37628
WP_053521525.1	A0A859I960	7.096e-07	txid2490543
WP_053521525.1	A0A2K8P3B1	7.096e-07	txid324078
WEK82620.1	Q9PQ42	7.097e-07	txid273119
WEK82620.1	A0A7X9A559	7.097e-07	txid1898209
WEK82620.1	A0A1J0U0U3	7.097e-07	txid1914410
WP_178733919.1	Q601C4	7.108e-07	txid295358
WP_178733919.1	A0A449BB38	7.108e-07	txid114880
WP_178733919.1	A0A449BJA0	7.108e-07	txid264636
NLK12246.1	A0A651E412	7.11e-07	txid1898209
WP_304515293.1	A0A4Y6I677	7.112e-07	txid353852
WP_304515293.1	I5D5I4	7.112e-07	txid1110504
WP_304515293.1	Q6F1A9	7.112e-07	txid265311
WP_304515293.1	A0A2R3NZ93	7.112e-07	txid2151
NLK12605.1	A0A7C6HXQ0	7.113e-07	txid33015
WP_268849634.1	A0A0T7SCC2	7.114e-07	txid1609546
WP_268849634.1	P47658	7.114e-07	txid243273
WP_268849634.1	R5M3Q2	7.114e-07	txid1262907
WP_268849634.1	F9QDS4	7.114e-07	txid1034808
WP_268849634.1	A0A449A8X0	7.114e-07	txid2112
WP_268849634.1	A0A449BJA0	7.114e-07	txid264636
WP_268849634.1	A0A167RPB9	7.114e-07	txid37692
WP_268849634.1	A0A7U9TJF0	7.114e-07	txid2735436
WP_268849634.1	A0A2K8KKG4	7.114e-07	txid2139
AYWB269	A0A851HGE7	7.117e-07	txid479893
AYWB269	A0A851HD15	7.117e-07	txid479893
WP_212775358.1	A0A0H3DKD3	7.118e-07	txid722438
WP_212775358.1	A0A7V6HTK1	7.118e-07	txid1898209
WP_212775448.1	A0A6H0V209	7.119e-07	txid29556
PQP79828.1	B5ZBT5	7.119e-07	txid565575
WP_178734127.1	A0A851HAF5	7.12e-07	txid479893
WP_178734127.1	R4S1I7	7.12e-07	txid980422
WP_122225292.1	A0A421NUU8	7.122e-07	txid69896
WP_246454233.1	A0A0T7SC83	7.124e-07	txid1609546
WP_268850027.1	A0A0T7SCC2	7.128e-07	txid1609546
WP_268850027.1	A0A097SSY0	7.128e-07	txid1318617
WP_268850027.1	Q6YQ95	7.128e-07	txid262768
WP_201736609.1	A0A2Z4NDN8	7.138e-07	txid92400
WP_201736609.1	A0A084U2N4	7.138e-07	txid1394179
WP_201736609.1	A0A7U4E9I6	7.138e-07	txid743965
WP_201736609.1	A0A2C9DYV1	7.138e-07	txid505682
WP_201736609.1	A0A2N1PNT0	7.138e-07	txid2013850
WP_201736609.1	A0A3D4MM46	7.138e-07	txid2053494
WP_201736609.1	A0A3S5Y0E5	7.138e-07	txid2149
WP_201736609.1	A0A1B3SK06	7.138e-07	txid216938
WP_201736609.1	A0A2P6FC56	7.138e-07	txid2138
WP_212775526.1	Q8EWS9	7.143e-07	txid272633
WP_212775526.1	A0A3A6NJ70	7.143e-07	txid33015
MDV3196012.1	A0A2N1Q0N7	7.148e-07	txid2013849
MDV3196012.1	A0A7X6XCC1	7.148e-07	txid2231116
MDV3196012.1	A0A7U9TGW8	7.148e-07	txid2735436
WP_122225534.1	Q6YQQ9	7.149e-07	txid262768
NLK12778.1	A9NF32	7.15e-07	txid441768
WP_069028423.1	A0A094IHJ9	7.152e-07	txid1541960
WP_069028423.1	A0A139JQN0	7.152e-07	txid203274
WP_069028423.1	A0A2P6FFP4	7.152e-07	txid2138
WP_069028361.1	A0A7C7ET18	7.157e-07	txid1898209
WP_069028361.1	A0A846ZQT0	7.157e-07	txid2231116
WP_069028361.1	A0A7V7AAB6	7.157e-07	txid37628
WP_069028361.1	A0A553II75	7.157e-07	txid2148
WP_049821846.1	A0A660HMJ1	7.158e-07	txid135727
WP_284928428.1	A0A0M1N0N4	7.162e-07	txid479893
WP_284928428.1	B3R0Q4	7.162e-07	txid482235
WP_015638030.1	F0V2E9	7.163e-07	txid708248
WEK82192.1	A0A859I9G1	7.163e-07	txid2490543
WP_015638030.1	A0A4P7AJH0	7.163e-07	txid2143
WP_178734357.1	A0A063YKA8	7.168e-07	txid29559
WP_178734357.1	A0A448ZXJ6	7.168e-07	txid2121
WP_178734357.1	A0A449AEA0	7.168e-07	txid29553
WP_178734357.1	A0A449B9R0	7.168e-07	txid114880
WP_178734357.1	A0A6H0V4R1	7.168e-07	txid29556
WP_178734357.1	Q4A6Z5	7.168e-07	txid262723
WP_178734357.1	W8GIY0	7.168e-07	txid1427984
WP_178734357.1	A0A7C6WIK2	7.168e-07	txid1898209
WP_178734357.1	A0A7X7C5T9	7.168e-07	txid1898209
WP_178734357.1	A0A4P7M062	7.168e-07	txid2099
WP_178734357.1	A0A318U540	7.168e-07	txid45363
WP_178734357.1	A0A660HLV2	7.168e-07	txid135727
WP_178734357.1	R4U5U7	7.168e-07	txid1276229
WP_304515430.1	A0A851HBZ8	7.169e-07	txid479893
WP_178733942.1	A0A660HN04	7.17e-07	txid135727
CAM12090.1	A0A6M4JCG0	7.171e-07	txid754515
MDW3617710.1	A0A2S8NTD6	7.173e-07	txid198422
NLK11961.1	A0A847N4D6	7.178e-07	txid2155
MEC4559314.1	D6BQX0	7.181e-07	txid167955
MEC4559314.1	A0A851H9T3	7.181e-07	txid479893
AYWBpI03	D6BQX0	7.185e-07	txid167955
NLK12814.1	A0A2N1PW58	7.186e-07	txid2013849
WP_304515422.1	Q2NJW3	7.186e-07	txid322098
WP_304515422.1	R4S249	7.186e-07	txid980422
WP_015637733.1	R5MHL2	7.189e-07	txid1262908
WP_015637733.1	A0A7C6DEA4	7.189e-07	txid33015
WP_015637733.1	A0A2K9CD96	7.189e-07	txid225999
WP_015637733.1	A0A345Z3L8	7.189e-07	txid216931
WP_178734120.1	Q2ST05	7.191e-07	txid340047
WP_268849955.1	Q2NKA7	7.193e-07	txid322098
WP_015637613.1	M1X1U4	7.193e-07	txid37692
WP_268849955.1	M1X6X6	7.193e-07	txid37692
AYWB275	A0A7X7C5A6	7.2e-07	txid1898209
AYWBpII03	F2X4W7	7.2e-07	txid619518
AYWBpIV03	F2X4W7	7.2e-07	txid619518
WP_203551973.1	A0A0T7SAY1	7.203e-07	txid1609546
USQ93544.1	B1V8X8	7.203e-07	txid59748
WP_015637596.1	B1V935	7.204e-07	txid59748
WP_152309961.1	A0A2K8NR49	7.206e-07	txid74700
WP_023161328.1	A0A507SQI8	7.216e-07	txid458208
WP_023161328.1	A0A3D5RMK5	7.216e-07	txid2053494
AYWB146	A0A851HD25	7.217e-07	txid479893
WEX20272.1	A0A1G3X828	7.219e-07	#REF!
WEX20272.1	A0A6I7NI88	7.219e-07	txid2053494
WP_012504542.1	A0A359M7S0	7.221e-07	txid1898209
USQ93605.1	D1J7X2	7.225e-07	txid347256
USQ93605.1	Q6MUI3	7.225e-07	txid272632
USQ93605.1	A5IXK5	7.225e-07	txid347257
USQ93605.1	A0A449A3K2	7.225e-07	txid29556
USQ93605.1	A0A7D5ZD65	7.225e-07	txid28903
USQ93605.1	A0A292II18	7.225e-07	txid572419
WP_210954636.1	D1J7X2	7.226e-07	txid347256
WP_210954636.1	A0A6H0V3C7	7.226e-07	txid29556
WP_210954636.1	A0A7V6ISV7	7.226e-07	txid1898209
WP_210954636.1	A0A2K9AE43	7.226e-07	txid1911683
WP_210954636.1	A0A397RT08	7.226e-07	txid2088
WP_210954636.1	A0A1S2NHM2	7.226e-07	txid146897
WP_210954636.1	A0A7L6N225	7.226e-07	txid2725268
WP_210954636.1	A0A249SPA1	7.226e-07	txid216427
WP_210954636.1	Q6F0D9	7.226e-07	txid265311
WP_210954636.1	A0A0M4K1D4	7.226e-07	txid362837
UQV26737.1	U4KSL9	7.234e-07	txid61635
WP_227807141.1	Q6KIN9	7.235e-07	txid267748
WP_227807141.1	A0A857DAU8	7.235e-07	txid2683967
WP_227807141.1	A0A0D5ZJ21	7.235e-07	txid29556
CAM11716.1	R5MHL2	7.236e-07	txid1262908
CAM11716.1	A0A4P7AJH0	7.236e-07	txid2143
CAM11357.1	A0A809RRU2	7.241e-07	txid33923
CAM11357.1	A0A4R7UEC6	7.241e-07	txid171289
CAM11357.1	A0A0L0MKR6	7.241e-07	txid198422
WP_249402832.1	A0A421NXM3	7.241e-07	txid69896
WP_015638179.1	A0A2K9C265	7.241e-07	txid225999
WP_178734342.1	A0A0F5H1X5	7.242e-07	txid1264554
CAM11645.1	A0A660HN36	7.247e-07	txid135727
WP_268850173.1	Q2NJ67	7.25e-07	txid322098
WP_227807372.1	A0A352TSP6	7.252e-07	txid1898209
WP_273585470.1	A0A660HN78	7.252e-07	txid135727
WP_227807372.1	A0A7L6N5H0	7.252e-07	txid2725268
WP_238055119.1	S6G886	7.254e-07	txid1188240
WP_238055119.1	B5WYS4	7.254e-07	txid69896
WP_238055119.1	A0A0A0Q1B4	7.254e-07	txid69896
WP_238055119.1	A0A4E9E4H1	7.254e-07	txid72989
WP_238055119.1	A0A4E9CZX9	7.254e-07	txid72989
WP_238055119.1	A0A249SNS8	7.254e-07	txid216427
WP_238055119.1	A0A0K1W1A0	7.254e-07	txid216942
WP_121464018.1	A0A660HM98	7.257e-07	txid135727
WP_121464018.1	A0A660HME7	7.257e-07	txid135727
WP_121464018.1	B1VA04	7.257e-07	txid59748
WP_227807049.1	A0A1G3W5D7	7.258e-07	txid1802350
WEX20526.1	N9TVE2	7.259e-07	txid1188235
NLK12754.1	A0A7V6IUW6	7.259e-07	txid1898209
WEX20526.1	A0A2N1QCZ6	7.259e-07	txid2013845
WEX20526.1	A0A2N1Q5C6	7.259e-07	txid2013846
NLK12348.1	A0A1V5HNM6	7.262e-07	txid1852921
WP_273585455.1	B1VA49	7.262e-07	txid59748
WBL31230.1	A0A0C2W637	7.263e-07	txid40479
WEX20370.1	A0A7V6GNT3	7.264e-07	txid1898209
WEX20370.1	A0A348WSU2	7.264e-07	txid2053494
WEX20462.1	A0A660HN16	7.264e-07	txid135727
WP_017191698.1	E8ZK76	7.266e-07	txid941640
WP_017191698.1	A0A356GGR5	7.266e-07	txid1898209
WP_017191698.1	A0A0C2VFY5	7.266e-07	txid40479
WP_017191698.1	B7UTS7	7.266e-07	txid37692
WP_017191698.1	A0A1S9M0I0	7.266e-07	txid180978
WP_015638303.1	Q4AA82	7.267e-07	txid262719
WP_015638303.1	A0A449A4D0	7.267e-07	txid2120
WP_015638303.1	P75242	7.267e-07	txid272634
WP_015638303.1	N9VDX1	7.267e-07	txid1188235
WP_015638303.1	A0A2N1PW38	7.267e-07	txid2013849
WP_015638303.1	Q6YRE7	7.267e-07	txid262768
WP_203552165.1	R4RL73	7.267e-07	txid980422
WP_015638303.1	A0A345Z3L8	7.267e-07	txid216931
WP_015638303.1	A0A345DLD7	7.267e-07	txid1276259
WP_050337327.1	B3PN09	7.268e-07	txid243272
WP_203552151.1	A0A077L6X6	7.268e-07	txid29554
WP_050337327.1	I1A792	7.268e-07	txid1131455
WP_050337327.1	A0A809S8Y3	7.268e-07	txid33923
WP_178733941.1	A0A846ZQT0	7.274e-07	txid2231116
WP_178733941.1	D5E5S7	7.274e-07	txid512564
WP_161554975.1	A0A3T0TU52	7.275e-07	txid142649
WEK82189.1	A0A4R0XLZ7	7.278e-07	txid1937190
WEK82189.1	P75242	7.278e-07	txid272634
WEK82189.1	A0A059Y515	7.278e-07	txid1316930
WEK82189.1	A0A318U8D0	7.278e-07	txid45363
WEK82189.1	A0A2K8KLK1	7.278e-07	txid2139
NLK12221.1	A0A2N1PZY8	7.28e-07	txid2013849
WP_041186093.1	A0A421NYT7	7.281e-07	txid69896
WP_011160571.1	A0A851HIE7	7.282e-07	txid479893
WP_122225661.1	I5D5T8	7.284e-07	txid1110504
WP_122225661.1	A0A851HJI6	7.284e-07	txid479893
NLK12647.1	A0A014L7G2	7.285e-07	txid1188239
NLK12647.1	A0A449BLF3	7.285e-07	txid264636
NLK12647.1	A0A553IGU7	7.285e-07	txid2148
NLK12647.1	F7Q0D2	7.285e-07	txid1033810
WEK82312.1	A0A1L4FSK6	7.286e-07	txid48003
NLK12922.1	A0A7V6HS68	7.286e-07	txid1898209
NLK12922.1	A0A847E486	7.286e-07	txid37628
NLK12922.1	A0A6I6C404	7.286e-07	txid324079
NLK12922.1	A0A846TXH2	7.286e-07	txid1276218
WP_015637790.1	R4S1C6	7.288e-07	txid980422
WP_015638258.1	A0A1T4KRR5	7.289e-07	txid171291
WP_015638258.1	A0A5B9Y468	7.289e-07	txid216932
WP_023161415.1	A0A1G3W5D7	7.296e-07	txid1802350
WP_304515425.1	A0A660HMB1	7.297e-07	txid135727
WP_212775549.1	A0A2A1ZRF3	7.298e-07	txid2024899
WP_212775549.1	A0A077L6A1	7.298e-07	txid29554
WP_212775549.1	M9WD46	7.298e-07	txid1292033
WP_212775549.1	A0A7D7YGP8	7.298e-07	txid1612150
WP_212775549.1	A0A1V6IGC2	7.298e-07	txid1852917
WP_212775549.1	A0A7C6MJQ6	7.298e-07	txid37628
WP_212775549.1	A0A345Z3B4	7.298e-07	txid216931
WP_121464109.1	A0A5B7XUI0	7.299e-07	txid353852
WP_121464109.1	A0A4R0XU53	7.299e-07	txid1937191
WP_121464109.1	N9VDX1	7.299e-07	txid1188235
WP_121464109.1	A0A3P8LAL1	7.299e-07	txid55603
WP_121464109.1	A0A5N5XRU4	7.299e-07	txid295320
WP_121464109.1	A0A1Y0L1Q1	7.299e-07	txid2139
WP_284928386.1	A0A6H2DU58	7.303e-07	txid2725994
WP_284928386.1	A0A348WTG6	7.303e-07	txid2053494
WP_284928386.1	A0A292II18	7.303e-07	txid572419
WP_284928386.1	B7UTU1	7.303e-07	txid47566
WP_284928386.1	A0A249SNX8	7.303e-07	txid216427
WP_284928386.1	A0A2R3P7L4	7.303e-07	txid2151
CAM11383.1	A0A1T4KRR5	7.307e-07	txid171291
WP_122225543.1	A0A851HAZ8	7.314e-07	txid479893
WP_122225543.1	A0A851HCI1	7.314e-07	txid479893
WP_203552371.1	N9SQT2	7.315e-07	txid1188234
WP_203552371.1	A0A014LZ96	7.315e-07	txid1188246
WP_203552371.1	A0A4R7UEQ2	7.315e-07	txid171289
WP_203552371.1	A0A2S5REX3	7.315e-07	txid209274
WP_203552371.1	A0A851H9T7	7.315e-07	txid479893
WP_203552371.1	A0A7U9XVG7	7.315e-07	txid2735436
CAM11355.1	A0A088SZD2	7.317e-07	txid1541959
WP_012358650.1	A0A088SZD2	7.317e-07	txid1541959
CAM11355.1	R5LJU5	7.317e-07	txid1262907
WP_012358650.1	R5LJU5	7.317e-07	txid1262907
CAM11355.1	A0A3D5RMK5	7.317e-07	txid2053494
WP_012358650.1	A0A3D5RMK5	7.317e-07	txid2053494
WP_012504193.1	A5IXH6	7.323e-07	txid347257
WP_268849953.1	B1V9E8	7.329e-07	txid59748
WP_069028076.1	A0A094J1D5	7.331e-07	txid1541960
WP_069028076.1	Q6MUI3	7.331e-07	txid272632
WP_069028076.1	M9WDK9	7.331e-07	txid1292033
WP_069028076.1	R7NHQ7	7.331e-07	txid1262906
WP_069028076.1	S6G929	7.331e-07	txid1188240
WP_069028076.1	A0A1T4LV55	7.331e-07	txid171291
WP_069028076.1	A0A7C6WEL9	7.331e-07	txid1898209
WP_069028076.1	A0A2N1PNT0	7.331e-07	txid2013850
WP_069028076.1	A0A348WV65	7.331e-07	txid2053494
WP_069028076.1	A0A3D5RL61	7.331e-07	txid2053494
WP_069028076.1	A0A6I7NEV6	7.331e-07	txid2053494
WP_069028076.1	A0A7X6NY41	7.331e-07	txid37628
WP_069028076.1	A0A2K8SDA5	7.331e-07	txid1336749
AYWB433	A0A859IA30	7.334e-07	txid2490543
WP_152309971.1	A0A5N5XS03	7.342e-07	txid295320
WP_261974268.1	A0A2T4I985	7.343e-07	txid1188244
WP_261974268.1	D4XWI4	7.343e-07	txid747682
WP_261974268.1	A0A059XQU3	7.343e-07	txid2113
WP_261974268.1	A0A7Z7LB51	7.343e-07	txid40477
WP_178734490.1	A0A4P6MEQ8	7.343e-07	txid1193712
WP_178734490.1	A0A851H9M9	7.343e-07	txid479893
WP_261974268.1	B3R0J0	7.343e-07	txid482235
WP_012358964.1	F7PWI6	7.351e-07	txid1033810
WP_284928535.1	B3QZI4	7.352e-07	txid482235
NLK12131.1	A0A2Z4LM72	7.353e-07	txid92401
WP_212775587.1	A0A4P6MAH3	7.353e-07	txid1193712
WP_122225545.1	F5HI53	7.357e-07	txid347257
WP_122225545.1	A0A0C3A1T7	7.357e-07	txid40479
AYWB189	A0A660HN77	7.357e-07	txid135727
WP_122225545.1	A0A172W5U8	7.357e-07	txid69896
WP_122225545.1	A0A1B3SM45	7.357e-07	txid216938
WP_122225545.1	A0A0K1W2D7	7.357e-07	txid216942
WP_227807017.1	A0A6M4J880	7.359e-07	txid754515
WP_227807017.1	A0A858U6G7	7.359e-07	txid2726117
WP_227807017.1	A0A6H2DTQ6	7.359e-07	txid2725994
WP_227807017.1	N9VDX1	7.359e-07	txid1188235
WP_227807017.1	A0A1T4LAW9	7.359e-07	txid171291
WP_227807017.1	A0A2S5RD86	7.359e-07	txid209274
WP_227807017.1	G3F4J2	7.359e-07	txid2109
WP_227807017.1	A0A847E3R1	7.359e-07	txid37628
WP_227807017.1	E0WEK0	7.359e-07	txid37692
WP_227807017.1	E0WEL3	7.359e-07	txid37692
WP_227807017.1	Q14QH5	7.359e-07	txid2133
WP_227807017.1	W6A9C5	7.359e-07	txid1276257
WEX20433.1	A0A3M0AIV5	7.36e-07	txid92407
WEX20433.1	A0A654II49	7.36e-07	txid1179777
WEX20433.1	A0A2T4I9W6	7.36e-07	txid1188244
WEX20433.1	A0A168RME1	7.36e-07	txid29557
WEX20433.1	A0A084F1K1	7.36e-07	txid1188241
WP_122225450.1	A0A2C9DYR6	7.36e-07	txid505682
WEX20433.1	A0A832QCI9	7.36e-07	txid2231116
WEX20433.1	A0A846ZT69	7.36e-07	txid2231116
WEX20433.1	G2ZH61	7.36e-07	txid37692
WEX20433.1	G2ZH84	7.36e-07	txid37692
WEX20433.1	G2ZHA9	7.36e-07	txid37692
WEX20433.1	A0A1S9M2F4	7.36e-07	txid180978
WP_212330702.1	A0A2S8NT23	7.36e-07	txid198422
WEX20433.1	A0A291IRE0	7.36e-07	txid81460
WP_122225450.1	U2FQQ6	7.36e-07	txid1033810
WEX20433.1	A0A6I6CA64	7.36e-07	txid324079
WP_017192520.1	A0A7X6VPD5	7.362e-07	txid1898209
AYWB667	A0A4Y6I5Z5	7.363e-07	txid353852
AYWB667	A0A449B1C4	7.363e-07	txid171281
WP_144658553.1	B9A0T4	7.365e-07	txid262768
CAM11825.1	A0A348NJA3	7.367e-07	txid2053494
NLK12413.1	A0A7X8VUB8	7.368e-07	txid1898209
NLK13102.1	A0A3D5RJV7	7.368e-07	txid2053494
WP_212332252.1	A0A851HJE0	7.371e-07	txid479893
WP_212332252.1	Q0QLC3	7.371e-07	txid59748
CAM11570.1	A0A2S5RD86	7.375e-07	txid209274
CAM11570.1	W6A7A0	7.375e-07	txid1276246
CAM11570.1	A0A858AT22	7.375e-07	txid216964
WP_023161468.1	A0A651DK23	7.376e-07	txid1898209
WP_023161468.1	A0A7L6N344	7.376e-07	txid2725268
WP_320414844.1	A0A397S4V2	7.377e-07	txid2088
WP_320414844.1	A0A660HN80	7.377e-07	txid135727
WP_320414844.1	A0A421NXE7	7.377e-07	txid69896
WBL31298.1	A0A139JR47	7.379e-07	txid203274
WP_015637755.1	A0A077LB72	7.382e-07	txid29554
WP_017192469.1	A0A851HL21	7.383e-07	txid479893
WP_069028105.1	B9X0Y3	7.385e-07	txid39647
WP_012504242.1	S5FXD4	7.386e-07	txid754503
WP_012504242.1	A0A2N1Q1T8	7.386e-07	txid2013848
WEK82501.1	A0A859I929	7.386e-07	txid2490543
WEK82501.1	Q2LKX2	7.386e-07	txid343511
WP_012504242.1	A0A6I6C7T1	7.386e-07	txid324079
WP_012504242.1	R4UJC2	7.386e-07	txid1276229
WP_012504242.1	A0A858ATA4	7.386e-07	txid216964
WP_273585437.1	A0A7C6VTX1	7.387e-07	txid2231116
CAM12133.1	A0A7X6SI70	7.387e-07	txid37628
WP_273585437.1	S5LZS3	7.387e-07	txid1276221
WP_071345446.1	A0A7V6HTK1	7.388e-07	txid1898209
WP_071345446.1	A0A846ZQT0	7.388e-07	txid2231116
USQ93347.1	A0A2T4IA59	7.39e-07	txid1188244
WP_238568772.1	A0A0C3A3J7	7.39e-07	txid40479
WP_238568772.1	A0A516KM35	7.39e-07	txid69896
WP_238568772.1	R4S074	7.39e-07	txid980422
WP_238568772.1	A0A2R3P7Q5	7.39e-07	txid2151
WP_238568772.1	A0A0M4JWJ1	7.39e-07	txid362837
WP_238568772.1	A0A5B9Y669	7.39e-07	txid216932
WP_238568772.1	A0A0K2JHB1	7.39e-07	txid273035
WP_238568772.1	V5RIR4	7.39e-07	txid1276258
WP_023161489.1	A0A654IJW1	7.391e-07	txid1179777
WP_023161489.1	A0A014NNC9	7.391e-07	txid1188246
WP_023161489.1	A0A1G3X191	7.391e-07	#REF!
WP_023161489.1	A0A1V5UL17	7.391e-07	txid1852920
WP_023161489.1	A0A348WUC8	7.391e-07	txid2053494
WP_023161489.1	A0A3D5RL09	7.391e-07	txid2053494
WP_023161489.1	A0A292IJA1	7.391e-07	txid572419
WP_023161489.1	B7UTT5	7.391e-07	txid37692
WP_023161489.1	A0A5B9Y4L4	7.391e-07	txid216932
WP_138107987.1	A0A397RY38	7.394e-07	txid2088
MCQ9618692.1	A0A2A1ZTA9	7.399e-07	txid2024899
MCQ9618692.1	A0A397FU09	7.399e-07	txid2039283
MCQ9618692.1	I5D6E2	7.399e-07	txid1110504
MCQ9618692.1	A0A097SST5	7.399e-07	txid1318617
MCQ9618692.1	A0A7X8ZVL4	7.399e-07	txid1898209
MCQ9618692.1	A0A2N1Q8I9	7.399e-07	txid2013846
MCQ9618692.1	A0A2W7FXT4	7.399e-07	txid51363
MCQ9618692.1	A0A2R3P7L7	7.399e-07	txid2151
WP_304515419.1	A0A2A1ZR78	7.4e-07	txid2024899
WP_304515419.1	A0A077L6Q0	7.4e-07	txid29554
WP_304515419.1	M9WCI0	7.4e-07	txid1292033
WP_304515419.1	A0A0F6CL85	7.4e-07	txid1006581
WP_304515419.1	D4XWM8	7.4e-07	txid747682
WP_304515419.1	F9QCV2	7.4e-07	txid1034808
WP_304515419.1	U5NEY2	7.4e-07	txid1403316
WP_304515419.1	A0A7C6Y0Z4	7.4e-07	txid1898209
WP_304515419.1	A0A2S5RH64	7.4e-07	txid216874
WP_304515419.1	S5LW39	7.4e-07	txid1276221
MDV3192866.1	A0A7X6VQQ4	7.402e-07	txid1898209
WP_227807320.1	A0A660HNK5	7.403e-07	txid135727
NLK12465.1	A0A7C7AU27	7.407e-07	txid1898209
WP_041186061.1	A0A139JQN0	7.407e-07	txid203274
MDV3173657.1	B1V8S5	7.408e-07	txid59748
MDV3202719.1	B1V8S5	7.408e-07	txid59748
WP_012504301.1	A0A088T2M5	7.41e-07	txid1541959
WP_012504301.1	Q8EW28	7.41e-07	txid272633
WP_012504301.1	A0A5B7XYN4	7.41e-07	txid353852
WP_012504301.1	A0A6H0V256	7.41e-07	txid29556
WP_012504301.1	A0A7V6HSD2	7.41e-07	txid1898209
WP_012504301.1	A0A2N1Q3C9	7.41e-07	txid2013848
WP_012504301.1	A0A397R3L1	7.41e-07	txid2088
USQ93603.1	G0LXY2	7.418e-07	txid37692
USQ93603.1	M1X3I1	7.418e-07	txid37692
USQ93603.1	M1X1T6	7.418e-07	txid37692
WP_121463847.1	A0A5N5XQU2	7.42e-07	txid295320
WP_081931915.1	A0A397FMH6	7.422e-07	txid2039283
TKA87788.1	A0A397FMH6	7.422e-07	txid2039283
WEX19810.1	A0A397FMH6	7.422e-07	txid2039283
WP_273585440.1	A0A2K8NU18	7.427e-07	txid214888
WP_178734079.1	Q6YQ69	7.436e-07	txid262768
NLK12408.1	A0A7V6IV68	7.437e-07	txid1898209
WP_024563398.1	A0A328PPE0	7.438e-07	txid65123
WP_024563398.1	A0A4R7UEC6	7.438e-07	txid171289
WP_178734438.1	A0A2Z4NDN8	7.439e-07	txid92400
WP_178734438.1	P47597	7.439e-07	txid243273
WP_178734438.1	A0A2N1PX92	7.439e-07	txid2013849
WP_178734438.1	A0A553IJ08	7.439e-07	txid2148
WP_178734438.1	A0A7C6HHZ0	7.439e-07	txid33015
WP_178734438.1	A0A291IR39	7.439e-07	txid81460
AYWB339	A0A660HMF1	7.44e-07	txid135727
WP_201736621.1	Q2NJD7	7.442e-07	txid322098
WP_138107928.1	A0A7C6U004	7.448e-07	txid1898209
WP_138107928.1	A0A449BKJ1	7.448e-07	txid264636
WP_138107928.1	A0A449BCF4	7.448e-07	txid29552
WP_273585293.1	A0A094IZF2	7.45e-07	txid1541960
WP_273585293.1	A0A654IP53	7.45e-07	txid1179777
WP_273585293.1	A0A858U931	7.45e-07	txid754517
WP_273585293.1	A5IXD9	7.45e-07	txid347257
WP_273585293.1	A0A059Y4V5	7.45e-07	txid1316930
WP_273585293.1	A0A059XY72	7.45e-07	txid1316930
WP_273585293.1	A0A449BB38	7.45e-07	txid114880
WP_273585293.1	A0A2C9DYV1	7.45e-07	txid505682
WP_273585293.1	A0A2N1QAN9	7.45e-07	txid2013845
WP_273585293.1	A0A7C6II12	7.45e-07	txid37628
WP_273585293.1	Q6YQ95	7.45e-07	txid262768
WP_273585293.1	A0A2S5RH55	7.45e-07	txid216874
WEX20305.1	B1V8U3	7.452e-07	txid59748
WP_121463764.1	U2E8J3	7.452e-07	txid1033810
WP_268849927.1	D5E6D2	7.453e-07	txid512564
CAM11538.1	A0A292II18	7.455e-07	txid572419
CAM11538.1	W6A7A0	7.455e-07	txid1276246
CAM11538.1	S5LZS3	7.455e-07	txid1276221
PQP79828.1	A0A2K8P488	7.458e-07	txid324078
WEK82620.1	Q8EWC6	7.462e-07	txid272633
WEK82620.1	F0QS45	7.462e-07	txid768700
WEK82620.1	A0A4V0Z8X4	7.462e-07	txid1193712
CAM11962.1	A0A345Z4B5	7.463e-07	txid216931
WP_147442435.1	A0A859I929	7.475e-07	txid2490543
WP_147442435.1	A0A851HGJ8	7.475e-07	txid479893
WP_147442435.1	A0A851HKE8	7.475e-07	txid479893
WP_147442435.1	R4RZZ2	7.475e-07	txid980422
WP_268849634.1	A0A2A1ZR78	7.476e-07	txid2024899
WP_268849634.1	Q6KHC7	7.476e-07	txid267748
WP_268849634.1	A0A3B0Q3P4	7.476e-07	txid53558
WP_268849634.1	A0A4R7UE50	7.476e-07	txid171289
WP_268849634.1	A0A7C6VTX1	7.476e-07	txid2231116
WP_268849634.1	B7UTR9	7.476e-07	txid37692
WP_268849634.1	E0WEI7	7.476e-07	txid37692
WEK82490.1	A0A851HCG2	7.476e-07	txid479893
WP_268849634.1	A0A1J0U0D1	7.476e-07	txid1914410
WP_023161221.1	A0A421NXD0	7.477e-07	txid69896
WP_012504197.1	A0A654II49	7.481e-07	txid1179777
WP_012504197.1	Q6KI19	7.481e-07	txid267748
WP_012504197.1	A0A4R0XKN7	7.481e-07	txid1937191
WP_012504197.1	A0A449BAI5	7.481e-07	txid114880
WP_012504197.1	A0A449B630	7.481e-07	txid171282
WP_012504197.1	A0A0D5ZJ80	7.481e-07	txid29556
WP_012504197.1	B5ZBV1	7.481e-07	txid565575
WP_012504197.1	A0A832QCI9	7.481e-07	txid2231116
WP_012504197.1	A0A553IJ08	7.481e-07	txid2148
WP_012504197.1	E0WEK4	7.481e-07	txid37692
WP_012504197.1	A0A7L6N594	7.481e-07	txid2725268
WP_012504197.1	A0A0K1P622	7.481e-07	txid216946
WP_122225695.1	A0A851HJE0	7.495e-07	txid479893
WP_210954504.1	A0A7G1G848	7.497e-07	txid180978
WP_304515293.1	A0A7X7NVJ6	7.501e-07	txid1898209
WP_304515293.1	A0A7C6J030	7.501e-07	txid1898209
WP_304515293.1	A0A1W9SAL0	7.501e-07	txid1971635
WP_304515293.1	A0A2K8P4C3	7.501e-07	txid219745
WP_304515293.1	A0A7L7KQB8	7.501e-07	txid2782163
WP_042068406.1	A0A7Z7LBE2	7.505e-07	txid40477
WP_042068406.1	A0A6I6CBB0	7.505e-07	txid324079
WP_268849604.1	A0A2K8ZZU4	7.509e-07	txid1911684
WP_178733919.1	J3YHF1	7.51e-07	txid1159201
WP_178733919.1	A0A059Y838	7.51e-07	txid1316930
WP_178733919.1	A0A6H0V3C1	7.51e-07	txid29556
WP_178733919.1	A0A7V6IUJ9	7.51e-07	txid1898209
WP_178733919.1	A0A2P6FC56	7.51e-07	txid2138
WP_178733919.1	A0A858ARV4	7.51e-07	txid216964
WP_023161236.1	A0A3D5RI49	7.511e-07	txid2053494
WP_122225292.1	Q1WM05	7.511e-07	txid59748
AYWB269	B1V9G9	7.512e-07	txid59748
UQV26877.1	Q4A8J8	7.513e-07	txid262722
UQV26877.1	A0A507SQP7	7.513e-07	txid458208
UQV26877.1	A0A4R7UFN6	7.513e-07	txid171289
UQV26877.1	A0A7C6P6F4	7.513e-07	txid1898209
WP_304515430.1	A0A851HJV5	7.515e-07	txid479893
WP_210954492.1	R4RXU2	7.518e-07	txid980422
WP_323847691.1	N9VDX1	7.523e-07	txid1188235
WP_323847691.1	A0A2S0NJJ0	7.523e-07	txid214888
WP_323847691.1	A0A348WSF2	7.523e-07	txid2053494
WP_323847691.1	D3VRN8	7.523e-07	txid2110
WP_323847691.1	A0A5N5XQW3	7.523e-07	txid295320
WP_323847691.1	A0A6I6CBM2	7.523e-07	txid324079
WP_323847691.1	S5LYU1	7.523e-07	txid1276221
WP_015638030.1	A0A0C5RL68	7.526e-07	txid42094
WP_053521525.1	A0A2A1ZR78	7.527e-07	txid2024899
WP_053521525.1	A0A397FNV0	7.527e-07	txid2039283
WP_053521525.1	A0A063YKS0	7.527e-07	txid29559
WP_053521525.1	A0A4P1QGG8	7.527e-07	txid29559
WP_053521525.1	A0A448ZZG1	7.527e-07	txid2124
WP_053521525.1	A0A0H3DM13	7.527e-07	txid722438
WP_053521525.1	N9VF18	7.527e-07	txid1188235
WP_053521525.1	I7BKQ6	7.527e-07	txid1212765
WP_053521525.1	A0A7V6ITQ5	7.527e-07	txid1898209
WP_053521525.1	A0A2N8U3R7	7.527e-07	txid28903
WP_053521525.1	B9A9Q0	7.527e-07	txid100379
WP_053521525.1	A0A2R3P7L7	7.527e-07	txid2151
WP_053521525.1	A0A222EPQ8	7.527e-07	txid216934
WP_212775448.1	Q4A680	7.529e-07	txid262723
WP_203551973.1	A0A3G8LHT6	7.531e-07	txid538220
WP_203551973.1	Q2NJ67	7.531e-07	txid322098
WP_201736609.1	A0A7C6WIK2	7.534e-07	txid1898209
WP_201736609.1	A0A7V6HTH9	7.534e-07	txid1898209
WP_201736609.1	A0A2K8P5C7	7.534e-07	txid219745
WP_201736609.1	A0A0K1P771	7.534e-07	txid216946
WP_240682794.1	A0A7V7C389	7.542e-07	txid1898209
MDV3204942.1	A0A851HH01	7.542e-07	txid479893
WP_210954904.1	A0A2S8NTY9	7.543e-07	txid198422
WEK82399.1	A0A449B365	7.546e-07	txid171281
WP_178734150.1	A0A851HJ78	7.551e-07	txid479893
NLK12246.1	U2FJY6	7.553e-07	txid1033810
WP_238055087.1	A0A2S5RCU9	7.555e-07	txid209274
WP_238055087.1	A0A2K8KJZ7	7.555e-07	txid2139
AYWB275	B5ZBV1	7.558e-07	txid565575
AYWB275	A0A4P6MAH3	7.558e-07	txid1193712
WP_212775358.1	A0A292II82	7.564e-07	txid572419
WP_023161526.1	R4RY65	7.564e-07	txid980422
WP_212775358.1	A0A7L7KST3	7.564e-07	txid2782163
WP_069028423.1	A0A7L7KPT6	7.566e-07	txid2782163
WP_212775526.1	A0A3D4MKK5	7.572e-07	txid2053494
WP_066540514.1	A0A6I6CAU5	7.573e-07	txid324079
WP_015637596.1	A0A7T5V909	7.583e-07	txid69896
WP_024563528.1	A0A421NUI2	7.587e-07	txid69896
WP_024563528.1	R4RPH6	7.587e-07	txid980422
WP_024563528.1	R4S1B6	7.587e-07	txid980422
MDW3617710.1	B1V962	7.589e-07	txid59748
WP_178734357.1	A0A5B8JBI4	7.59e-07	txid519450
WP_178734357.1	A0A6M4JBE3	7.59e-07	txid754516
WP_178734357.1	Q6MU40	7.59e-07	txid272632
WP_178734357.1	A0A5B7XVV4	7.59e-07	txid353852
WP_178734357.1	I1A5Q1	7.59e-07	txid1131455
WP_178734357.1	C4XFW3	7.59e-07	txid496833
WP_178734357.1	A0A2S0NJL5	7.59e-07	txid214888
WP_178734357.1	U5NGG5	7.59e-07	txid1403316
WP_178734357.1	A0A7C6GMI6	7.59e-07	txid1898209
WP_178734357.1	A0A7C6N971	7.59e-07	txid1898209
WP_178734357.1	A0A847NUQ5	7.59e-07	txid37628
WP_178734357.1	A0A7V6W267	7.59e-07	txid37628
WP_178734357.1	A0A449BKN9	7.59e-07	txid264636
WP_178734357.1	A0A7L7KTZ8	7.59e-07	txid2782163
WP_178734357.1	A0A0M4JJB0	7.59e-07	txid362837
WP_178734357.1	A0A2P6FBX5	7.59e-07	txid2138
USQ93605.1	A0A449A6D9	7.594e-07	txid2120
USQ93605.1	A0A448ZWW4	7.594e-07	txid2121
USQ93605.1	A0A654II49	7.594e-07	txid1179777
USQ93605.1	A0A2T4I9W6	7.594e-07	txid1188244
USQ93605.1	A0A2K8NY88	7.594e-07	txid215578
USQ93605.1	A0A7C7EGB7	7.594e-07	txid33015
USQ93605.1	Q14QI1	7.594e-07	txid2133
WP_023161328.1	W8GFU8	7.595e-07	txid1427984
WP_023161328.1	A0A1V5UE53	7.595e-07	txid1852920
WP_023161328.1	U2EGT4	7.595e-07	txid1033810
WP_304515363.1	A0A0L0ML26	7.6e-07	txid198422
WP_015637613.1	M1X1U8	7.603e-07	txid37692
MDV3196012.1	A0A7X8X1C2	7.605e-07	txid1898209
MDV3196012.1	A0A3D4MI19	7.605e-07	txid2053494
MEC4559314.1	Q2NIL1	7.605e-07	txid322098
MEC4559314.1	F2X4W2	7.605e-07	txid619518
MDV3196012.1	A0A421NX64	7.605e-07	txid69896
WP_015638179.1	A0A2K8P488	7.605e-07	txid324078
MDV3196012.1	A0A7L7KST6	7.605e-07	txid2782163
CAM11716.1	A0A139JQT4	7.606e-07	txid203274
WP_069028361.1	A0A0F6CJU4	7.607e-07	txid1006581
WP_069028361.1	A0A348WS93	7.607e-07	txid2053494
WP_178733942.1	A0A7X7Z7P6	7.614e-07	txid1898209
WP_235443173.1	C5J6N7	7.617e-07	txid572263
WP_235443173.1	A0A0M1N0W0	7.617e-07	txid479893
WP_024563343.1	A0A088TPZ5	7.619e-07	txid1541959
WP_024563343.1	A0A7X7Z8F8	7.619e-07	txid1898209
WP_024563343.1	A0A7V7AAB6	7.619e-07	txid37628
WP_212332080.1	R4RMS0	7.621e-07	txid980422
CAM11357.1	A0A449A5A5	7.622e-07	txid2120
CAM11357.1	A0A7X8ZVS8	7.622e-07	txid1898209
WP_238055043.1	A0A397FRW1	7.631e-07	txid2039283
AYWB146	R4S1B6	7.631e-07	txid980422
WP_273585455.1	W5USV6	7.635e-07	txid743966
WP_210954636.1	B3PMK4	7.635e-07	txid243272
WP_210954636.1	A0A448ZVR2	7.635e-07	txid2121
WP_210954636.1	A0A448ZY74	7.635e-07	txid2124
WP_210954636.1	A0A0H3DPC9	7.635e-07	txid722438
WP_210954636.1	A0A449BAE7	7.635e-07	txid114880
WP_210954636.1	A0A3B0P0U7	7.635e-07	txid45363
WP_210954636.1	A0A222EMZ9	7.635e-07	txid216934
WEX20370.1	A0A7X7S7K0	7.642e-07	txid1898209
WEX20370.1	A0A7V6HSJ7	7.642e-07	txid1898209
WEX20370.1	A0A139JQ29	7.642e-07	txid203274
WP_015638303.1	A0A2Z4NCN4	7.643e-07	txid92400
WP_015638303.1	A0A0A8E6L3	7.643e-07	txid743971
WP_015638303.1	Q601S8	7.643e-07	txid295358
WP_015638303.1	E8ZKB0	7.643e-07	txid941640
WP_015638303.1	P75177	7.643e-07	txid272634
WP_015638303.1	A0A4P6MS70	7.643e-07	txid142650
WP_015638303.1	A0A7C6GCS3	7.643e-07	txid1898209
WP_015638303.1	A0A660HLV2	7.643e-07	txid135727
WP_015638303.1	A0A7S7JMZ4	7.643e-07	#REF!
WP_015638303.1	A0A2R3P7L4	7.643e-07	txid2151
WP_015638303.1	W6A7A0	7.643e-07	txid1276246
WP_015638303.1	S5LZS3	7.643e-07	txid1276221
WEK82546.1	A0A553IJV6	7.649e-07	txid2148
WEK82546.1	A0A3A6NQG7	7.649e-07	txid33015
WEK82546.1	A0A7L7KR49	7.649e-07	txid2782163
WP_015638258.1	A0A0C5RL68	7.65e-07	txid42094
WEK82189.1	Q6MT67	7.658e-07	txid272632
WP_227807141.1	A0A0H3DKE7	7.661e-07	txid722438
WP_227807141.1	A0A449A423	7.661e-07	txid29556
WP_017191698.1	B7UTS0	7.663e-07	txid37692
WP_017191698.1	Q6YQR6	7.663e-07	txid262768
WP_017191698.1	B3R0R0	7.663e-07	txid482235
WP_050337327.1	A0A449A423	7.666e-07	txid29556
WP_121464109.1	A0A2Z5IQD1	7.667e-07	txid142651
WP_121464109.1	B3PMK4	7.667e-07	txid243272
WP_121464109.1	A5IXK5	7.667e-07	txid347257
WP_121464109.1	A0A168RLX4	7.667e-07	txid29557
WP_121464109.1	Q98PR1	7.667e-07	txid272635
WEX20272.1	A0A1V6BN18	7.667e-07	txid1852919
WP_121464109.1	A0A7D5V6K8	7.667e-07	txid28903
WP_121464109.1	A0A449AZQ1	7.667e-07	txid76629
WP_121464109.1	F4MNU0	7.667e-07	txid862259
WP_121464109.1	B7UTT2	7.667e-07	txid37692
WP_121464109.1	R4UAM5	7.667e-07	txid1276227
WEX20462.1	A0A5N5XRX8	7.67e-07	txid295320
WP_252861517.1	A0A7C6IID4	7.671e-07	txid37628
CAM11383.1	A0A4R0XLZ7	7.673e-07	txid1937190
CAM11383.1	A0A2S0NJG4	7.673e-07	txid214888
CAM11383.1	A0A7X6SI70	7.673e-07	txid37628
CAM11383.1	A0A0C5RL68	7.673e-07	txid42094
CAM11383.1	A0A421NYD1	7.673e-07	txid69896
CAM11383.1	A0A858AT22	7.673e-07	txid216964
WP_041186093.1	A0A851HKR8	7.677e-07	txid479893
NLK12221.1	A0A1V5HN28	7.679e-07	txid1852921
CAM11355.1	A0A084F1H0	7.686e-07	txid1188241
WP_012358650.1	A0A084F1H0	7.686e-07	txid1188241
CAM11355.1	A0A7X8WSX5	7.686e-07	txid1898209
WP_012358650.1	A0A7X8WSX5	7.686e-07	txid1898209
CAM11355.1	A0A7X6NWS9	7.686e-07	txid37628
WP_012358650.1	A0A7X6NWS9	7.686e-07	txid37628
CAM11355.1	A0A222EQ42	7.686e-07	txid216934
WP_012358650.1	A0A222EQ42	7.686e-07	txid216934
WP_212775549.1	A0A858U9A0	7.688e-07	txid754517
WP_212775549.1	A0A7U3ZSF2	7.688e-07	txid743965
WP_212775549.1	L0RUI1	7.688e-07	txid1246955
WP_212775549.1	A0A3B0PLD1	7.688e-07	txid53558
WP_212775549.1	A0A809SIH3	7.688e-07	txid33923
WP_212775549.1	A0A6H0V3C7	7.688e-07	txid29556
WP_212775549.1	A0A7X8X234	7.688e-07	txid1898209
WP_212775549.1	A0A7C7ETL4	7.688e-07	txid1898209
WP_212775549.1	A0A0C3A3Y9	7.688e-07	txid40479
WP_212775549.1	Q6YPV8	7.688e-07	txid262768
WP_212775549.1	V5RK81	7.688e-07	txid1276258
AYWB229	A0A084U4E1	7.69e-07	txid1394179
NLK13097.1	A0A1G3X2X2	7.69e-07	#REF!
AYWB229	A0A7X7S7K0	7.69e-07	txid1898209
NLK12730.1	A0A7X7C567	7.69e-07	txid1898209
WP_284928386.1	A0A501X977	7.696e-07	txid92403
WP_284928386.1	A0A059XYY3	7.696e-07	txid1316930
WP_284928386.1	A0A2K9AIX3	7.696e-07	txid1911683
WP_284928386.1	A0A1L7MZ69	7.696e-07	txid2112
WP_284928386.1	Q6F144	7.696e-07	txid265311
WP_015637790.1	Q6YQB6	7.697e-07	txid262768
WP_015637790.1	A0A421NXM3	7.697e-07	txid69896
WP_227807049.1	A0A353PLB4	7.698e-07	txid1898209
MDW3617692.1	Q7NAW4	7.704e-07	txid710127
MDW3617692.1	A0A2N1Q528	7.704e-07	txid2013846
WP_138108010.1	A0A1G3X4U0	7.705e-07	#REF!
WP_203552371.1	A0A014MH48	7.712e-07	txid1188239
WP_203552371.1	N9VCX2	7.712e-07	txid1188233
WP_203552371.1	A0A448ZYS3	7.712e-07	txid2124
WP_203552371.1	P47695	7.712e-07	txid243273
WP_203552371.1	E4PSZ0	7.712e-07	txid880447
WP_203552371.1	F9UJ85	7.712e-07	txid1037410
WP_203552371.1	A0A7V6LLW0	7.712e-07	txid1898209
WP_203552371.1	A0A3D5RIE9	7.712e-07	txid2053494
WP_203552371.1	A0A2X0QNK6	7.712e-07	txid131152
WP_268849653.1	P75242	7.72e-07	txid272634
WP_268849653.1	A0A0M1MZH0	7.72e-07	txid479893
WP_268849653.1	A0A291IRJ6	7.72e-07	txid81460
USQ93142.1	I6ZIN5	7.729e-07	txid1197325
USQ93424.1	I6ZIN5	7.729e-07	txid1197325
USQ93142.1	Q647J3	7.729e-07	txid44101
USQ93424.1	Q647J3	7.729e-07	txid44101
USQ93142.1	A0A2S5RHS1	7.729e-07	txid216874
USQ93424.1	A0A2S5RHS1	7.729e-07	txid216874
WP_023161415.1	A0A1G3VW59	7.73e-07	txid1802348
USQ93353.1	A0A1G3W5D7	7.73e-07	txid1802350
WP_238055119.1	Q6MTK6	7.732e-07	txid272632
WP_238055119.1	A0A4E9DPY8	7.732e-07	txid399025
WP_238055119.1	B5WYS0	7.732e-07	txid69896
WP_238055119.1	A0A2P6F9T1	7.732e-07	txid2138
WP_261974268.1	D1J7X2	7.735e-07	txid347256
WP_261974268.1	A0A063YEU1	7.735e-07	txid29559
WP_261974268.1	A0A6M4J8M8	7.735e-07	txid754515
WP_261974268.1	A0A350RBY0	7.735e-07	txid1898209
WP_261974268.1	A9NF62	7.735e-07	txid441768
WEX20526.1	A0A088SZ72	7.736e-07	txid1541959
WEX20526.1	A0A094J3X5	7.736e-07	txid1541960
NLK12922.1	A0A7V6HTB4	7.736e-07	txid1898209
NLK12922.1	A0A3D0W3F1	7.736e-07	txid1898209
NLK12922.1	A0A2K9AKY2	7.736e-07	txid1911684
WEX20526.1	A0A2N1Q0T8	7.736e-07	txid2013849
WEX20526.1	A0A2N1PF47	7.736e-07	txid2013851
NLK12922.1	A0A0C2ZLQ1	7.736e-07	txid40479
NLK12922.1	F4MQV7	7.736e-07	txid862259
WEX20526.1	Q2NIY2	7.736e-07	txid322098
WP_273585470.1	A0A859I991	7.736e-07	txid2490543
NLK12922.1	A0A2K8NSG6	7.736e-07	txid74700
NLK12922.1	A0A249SNA3	7.736e-07	txid216427
WEX20526.1	Q6F1W6	7.736e-07	txid265311
NLK12922.1	A0A2R3P7I6	7.736e-07	txid2151
NLK12922.1	A0A5B9Y4L2	7.736e-07	txid216932
NLK12922.1	A0A5B9Y3H7	7.736e-07	txid216932
NLK12922.1	A0A0K1P589	7.736e-07	txid216946
NLK12922.1	A0A2K8SCK2	7.736e-07	txid1336749
WP_023161489.1	A0A7U3ZST7	7.743e-07	txid743965
WP_023161489.1	A0A6I7NEV6	7.743e-07	txid2053494
WP_023161489.1	A0A2K9YT79	7.743e-07	txid2098
WP_122225661.1	A0A0K1W276	7.743e-07	txid216942
WP_122225661.1	A0A2K8SE48	7.743e-07	txid1336749
WEX20498.1	A0A859I959	7.745e-07	txid2490543
CAM11570.1	Q8EWC6	7.747e-07	txid272633
WP_210352256.1	B1V9C3	7.747e-07	txid59748
CAM11570.1	A0A2K8P488	7.747e-07	txid324078
CAM11570.1	A0A433EQ16	7.747e-07	txid2138
AYWB624	A0A2N1Q522	7.749e-07	txid2013846
WP_012504193.1	A0A7D5V7F2	7.751e-07	txid28903
WP_012504193.1	A0A0C3A026	7.751e-07	txid40479
WP_015637755.1	A0A858U329	7.752e-07	txid2726117
MCQ9618604.1	A0A7X8X279	7.756e-07	txid1898209
WP_012504242.1	A0A0L1IJ84	7.757e-07	txid1664275
WP_012504242.1	A0A0K2JJA9	7.757e-07	txid273035
WP_273585437.1	R7HJM8	7.76e-07	txid1262904
WP_273585437.1	R7NF91	7.76e-07	txid1262906
WP_227807017.1	A0A501X977	7.762e-07	txid92403
WP_227807017.1	A0A6P1LDR2	7.762e-07	txid1048830
WP_227807017.1	D1J7Q3	7.762e-07	txid347256
WP_227807017.1	A0A3M0A6Q5	7.762e-07	txid92407
WP_227807017.1	A0A6H2DSX4	7.762e-07	txid2725994
WP_227807017.1	A0A3B0PK30	7.762e-07	txid53558
WP_227807017.1	A0A7X7R5Z3	7.762e-07	txid1898209
WP_227807017.1	A0A3B0PJM0	7.762e-07	txid45363
WP_227807017.1	Q6YPV8	7.762e-07	txid262768
WP_178734163.1	A0A559KJ04	7.762e-07	txid267362
WP_227807017.1	A0A7U9TIC5	7.762e-07	txid2735436
WP_227807017.1	A0A345Z3B4	7.762e-07	txid216931
WP_227807017.1	A0A4D8RG85	7.762e-07	txid2134
NLK13102.1	A0A7V6GMG5	7.763e-07	txid1898209
CAM12133.1	Q8EWC6	7.77e-07	txid272633
CAM12133.1	B5ZBT5	7.77e-07	txid565575
CAM12133.1	A0A3B0P0U7	7.77e-07	txid45363
CAM12133.1	Q6YQC7	7.77e-07	txid262768
CAM12133.1	A0A1J0U0U3	7.77e-07	txid1914410
WP_268849743.1	A0A2S8NUY2	7.775e-07	txid198422
WP_284928535.1	Q52MZ0	7.776e-07	txid202462
WP_069028076.1	A0A0G7ZNM2	7.778e-07	txid295596
WP_069028076.1	D1J7Q3	7.778e-07	txid347256
WP_069028076.1	A0A654II49	7.778e-07	txid1179777
WP_069028076.1	A0A0L1IIF7	7.778e-07	txid1664275
WP_069028076.1	A0A059XVU0	7.778e-07	txid2113
WP_069028076.1	I1A5J2	7.778e-07	txid1131455
WP_069028076.1	A0A0F5H1M4	7.778e-07	txid1264554
WP_069028076.1	B7UTS9	7.778e-07	txid37692
WP_069028076.1	R4S0R4	7.778e-07	txid980422
WP_069028076.1	A0A2S8NRD1	7.778e-07	txid2099885
WP_017192469.1	A0A421NUB4	7.785e-07	txid69896
UQV26612.1	A0A2N1QFV5	7.789e-07	txid2013844
MCQ9618759.1	A0A859I9A0	7.789e-07	txid2490543
WP_053521267.1	A0A859I9A0	7.789e-07	txid2490543
NLK12466.1	A0A0H3XGV9	7.789e-07	txid315358
WEX20433.1	A0A0T7SBG2	7.791e-07	txid1609546
WEX20433.1	A0A7D7YEU9	7.791e-07	txid1612150
WEX20433.1	A0A449BB38	7.791e-07	txid114880
WEX20433.1	A0A2S0NKK8	7.791e-07	txid214888
MDV3173734.1	Q2NIL1	7.791e-07	txid322098
MDV3202651.1	Q2NIL1	7.791e-07	txid322098
WP_318676068.1	Q2NIL1	7.791e-07	txid322098
MDV3173734.1	A0A851H9X0	7.791e-07	txid479893
MDV3202651.1	A0A851H9X0	7.791e-07	txid479893
WP_318676068.1	A0A851H9X0	7.791e-07	txid479893
MDV3173734.1	B1V961	7.791e-07	txid59748
MDV3173734.1	B1V9D2	7.791e-07	txid59748
MDV3202651.1	B1V961	7.791e-07	txid59748
MDV3202651.1	B1V9D2	7.791e-07	txid59748
WP_318676068.1	B1V961	7.791e-07	txid59748
WP_318676068.1	B1V9D2	7.791e-07	txid59748
WEX20433.1	A0A0K2JER5	7.791e-07	txid273035
WP_212330702.1	A0A2S8NRX4	7.797e-07	txid2099885
WP_178734250.1	Q2NJW3	7.799e-07	txid322098
WP_122225545.1	A0A0K2JGG5	7.805e-07	txid273035
USQ93603.1	A0A5B8K0L1	7.806e-07	txid519450
USQ93603.1	M1X6Y0	7.806e-07	txid37692
USQ93603.1	A0A859IAA3	7.806e-07	txid2490543
USQ93603.1	A0A851H9T7	7.806e-07	txid479893
WP_012358964.1	A0A1V5HX70	7.809e-07	txid1852922
WP_012358964.1	A0A1S2NI71	7.809e-07	txid146897
CAM11751.1	A0A292II18	7.81e-07	txid572419
CAM11751.1	A0A2K8P488	7.81e-07	txid324078
WP_017192520.1	A0A1J0U0G2	7.81e-07	txid1914410
WP_017193322.1	A0A1G3W4Q2	7.811e-07	txid1802350
PQP79828.1	F0QS45	7.812e-07	txid768700
PQP79828.1	A0A0M4K1D4	7.812e-07	txid362837
NLK12413.1	A0A7V6IUF5	7.814e-07	txid1898209
NLK12465.1	A0A7C6U210	7.814e-07	txid1898209
WP_227807349.1	A0A6M4JCG0	7.818e-07	txid754515
WP_273585440.1	A0A6I6CCC5	7.82e-07	txid324079
WP_186390717.1	P75034	7.821e-07	txid272634
WP_178733932.1	A0A851HHG1	7.824e-07	txid479893
WP_178733932.1	R4RML2	7.824e-07	txid980422
WP_023161468.1	A0A1V5HM26	7.826e-07	txid1852921
WP_023161468.1	U2EF45	7.826e-07	txid1033810
PQP79384.1	A0A2N1Q5V1	7.828e-07	txid2013846
CAM11825.1	A0A7L7KST3	7.828e-07	txid2782163
WP_304515419.1	A0A654IL48	7.833e-07	txid1179777
WP_304515419.1	A0A858U573	7.833e-07	txid754517
WP_304515419.1	R5M2B9	7.833e-07	txid1262907
WP_304515419.1	A0A502M725	7.833e-07	txid538220
CAM11538.1	A0A3P8LI61	7.833e-07	txid55603
WP_304515419.1	A0A7V6L2M5	7.833e-07	txid1898209
WP_304515419.1	A0A6I7NF79	7.833e-07	txid2053494
WP_304515419.1	A0A847NUQ5	7.833e-07	txid37628
WP_304515419.1	A0A291ISK9	7.833e-07	txid81460
WP_138107987.1	A0A1A9QDY3	7.834e-07	txid432608
WP_138107987.1	A0A1G3W5D7	7.834e-07	txid1802350
WP_138107987.1	A0A6G9HIB5	7.834e-07	txid300027
WP_178734438.1	A0A5B8J7W6	7.842e-07	txid519450
WP_178734438.1	A0A858U5T2	7.842e-07	txid2726117
WP_178734438.1	R7HFI3	7.842e-07	txid1262904
WP_178734438.1	A0A4R0XU53	7.842e-07	txid1937191
WP_178734438.1	L0RUI1	7.842e-07	txid1246955
WP_178734438.1	A0A1T4KRR5	7.842e-07	txid171291
WP_178734438.1	A0A1G3VYB0	7.842e-07	txid1802348
WP_178734438.1	S5MGN8	7.842e-07	txid1276220
WEK82620.1	A0A1W9S9K8	7.845e-07	txid1971635
WP_235443160.1	A0A4P7AID6	7.853e-07	txid2143
WP_268849634.1	A0A2Z4NDU8	7.857e-07	txid92400
WP_268849634.1	A0A0A8E6L3	7.857e-07	txid743971
WP_268849634.1	A0A3P8LI61	7.857e-07	txid55603
WP_268849634.1	A0A2C9DZ39	7.857e-07	txid505682
WP_268849634.1	U5NFA9	7.857e-07	txid1403316
WP_268849634.1	A0A7X7S7K0	7.857e-07	txid1898209
WP_268849634.1	A0A7C6K2B1	7.857e-07	txid1898209
WP_268849634.1	E0WEI8	7.857e-07	txid37692
WP_268849634.1	A0A167RPB2	7.857e-07	txid37692
WP_023161207.1	A0A166IZ82	7.857e-07	txid69896
WP_023161207.1	A0A0C4UU02	7.857e-07	txid69896
WP_268849634.1	A0A421NYS9	7.857e-07	txid69896
WP_268849634.1	A0A2K9CD96	7.857e-07	txid225999
WP_268849634.1	A0A2K8KHY7	7.857e-07	txid2139
WEX20305.1	A0A660HMQ3	7.858e-07	txid135727
WP_012504301.1	A0A6P1LHD5	7.862e-07	txid1048830
WP_012504301.1	A0A014L5T0	7.862e-07	txid1188239
WP_012504301.1	A0A063YKS0	7.862e-07	txid29559
WP_012504301.1	A0A0F6CKY4	7.862e-07	txid1006581
WP_012504301.1	F9UJF2	7.862e-07	txid1037410
WP_012504301.1	A0A0D5ZJ80	7.862e-07	txid29556
WP_012504301.1	A0A7V6ITR0	7.862e-07	txid1898209
WP_012504301.1	A0A432F9X8	7.862e-07	txid2231116
WP_012504301.1	D5E6E1	7.862e-07	txid512564
WP_012504301.1	R4UMJ5	7.862e-07	txid1276229
MCQ9618692.1	A0A084U2N4	7.865e-07	txid1394179
MCQ9618692.1	A0A654IP53	7.865e-07	txid1179777
MCQ9618692.1	A0A449B6G2	7.865e-07	txid171282
MCQ9618692.1	A0A2S8NVK4	7.865e-07	txid198422
MCQ9618692.1	A0A559KJ75	7.865e-07	txid267362
MCQ9618692.1	A0A222EMZ9	7.865e-07	txid216934
MCQ9618692.1	A0A0K2JI51	7.865e-07	txid273035
MCQ9618692.1	A0A0K1P5Q5	7.865e-07	txid216946
MCQ9618692.1	S5MB61	7.865e-07	txid1276220
WP_066539751.1	R5MV39	7.872e-07	txid1262908
WP_201736621.1	A0A2S8NTY9	7.872e-07	txid198422
WP_024563736.1	Q2NJK1	7.873e-07	txid322098
WP_147442435.1	A0A5N5XQU2	7.873e-07	txid295320
WP_147442435.1	Q0QLC0	7.873e-07	txid59748
WP_203551973.1	A0A7X7UQ53	7.875e-07	txid1898209
WP_304515430.1	A0A3D4ML04	7.878e-07	txid2053494
WP_268849927.1	E4PTJ6	7.879e-07	txid880447
WP_144658363.1	A0A421NXE7	7.883e-07	txid69896
WP_238568772.1	A0A7S8MUP9	7.883e-07	txid69896
WP_238568772.1	A0A3S5Y039	7.883e-07	txid2149
WP_238568772.1	Q3ZVI7	7.883e-07	txid2133
WP_238568772.1	A0A1B2LU85	7.883e-07	txid2133
WP_238568772.1	A0A1B3SM36	7.883e-07	txid216938
WP_238568772.1	A0A345DSK7	7.883e-07	txid1276259
WP_238568772.1	R4UDN1	7.883e-07	txid1276229
WP_238568772.1	G9B7B2	7.883e-07	txid877459
WP_225885785.1	A0A851H9M9	7.884e-07	txid479893
WP_225885785.1	R4RYQ5	7.884e-07	txid980422
WCA22269.1	A0A3A6NJ70	7.885e-07	txid33015
WEX20146.1	A0A397RU64	7.888e-07	txid2088
WP_273585293.1	A0A397FW20	7.89e-07	txid2039283
WP_273585293.1	C5J6I0	7.89e-07	txid572263
WP_273585293.1	A0A0A8E6L3	7.89e-07	txid743971
WP_273585293.1	A0A014L5T0	7.89e-07	txid1188239
WP_273585293.1	A0A4R0XQL6	7.89e-07	txid1937190
WP_273585293.1	A0A4Y6I6Z4	7.89e-07	txid353852
WP_273585293.1	A0A502M7L5	7.89e-07	txid538220
WP_273585293.1	A0A449B2S2	7.89e-07	txid171281
WP_273585293.1	A0A449A8H1	7.89e-07	txid2112
WP_273585293.1	A0A7Z8HQ95	7.89e-07	txid28903
WP_273585293.1	U4KNC4	7.89e-07	txid61635
WP_012504197.1	A0A4R0XLZ7	7.895e-07	txid1937190
WP_012504197.1	A0A3B0Q3P4	7.895e-07	txid53558
WP_012504197.1	A0A1L4FRW2	7.895e-07	txid48003
WP_012504197.1	Q9PQ42	7.895e-07	txid273119
WP_012504197.1	I6YAM3	7.895e-07	txid1197325
WP_012504197.1	A0A7X9A600	7.895e-07	txid1898209
WP_012504197.1	A0A449BJI4	7.895e-07	txid264636
WP_012504197.1	A0A397RT08	7.895e-07	txid2088
WP_012504197.1	A0A847N5C4	7.895e-07	txid2155
WP_284928781.1	A0A421NX99	7.895e-07	txid69896
WP_012504197.1	A0A345Z3L8	7.895e-07	txid216931
WP_012504197.1	A0A2K9LY36	7.895e-07	txid1336748
WP_212332070.1	A0A851HCG2	7.897e-07	txid479893
WP_212332070.1	A0A851HH01	7.897e-07	txid479893
WP_017193668.1	A0A4R6IF01	7.9e-07	txid244584
WP_121463764.1	A0A3A6NJ70	7.901e-07	txid33015
WP_227807071.1	B1V9W7	7.904e-07	txid59748
WEK82490.1	A0A851HJP9	7.907e-07	txid479893
WP_071345374.1	Q4A7I4	7.912e-07	txid262722
WP_071345374.1	B3PN13	7.912e-07	txid243272
WP_304515293.1	Q6MTE6	7.912e-07	txid272632
WP_304515293.1	A0A857DC13	7.912e-07	txid2683967
WP_304515293.1	A0A449B755	7.912e-07	txid171282
WP_071345374.1	A0A449A423	7.912e-07	txid29556
WP_304515293.1	A0A449BHY0	7.912e-07	txid264636
WP_015637733.1	P75242	7.921e-07	txid272634
WP_015637733.1	F0QS45	7.921e-07	txid768700
WBL31615.1	A0A7V6LLV6	7.923e-07	txid1898209
WBL31615.1	A0A6I7NFZ6	7.923e-07	txid2053494
WBL31615.1	A0A7X6NWN9	7.923e-07	txid37628
WP_121464204.1	A0A859I9P5	7.923e-07	txid2490543
MDV3192866.1	A0A2N1Q271	7.925e-07	txid2013848
MDV3192866.1	A0A7C6LZC4	7.925e-07	txid33015
AYWB269	R4RPH6	7.929e-07	txid980422
WP_024563536.1	A0A7V6GNT4	7.932e-07	txid1898209
WP_122225695.1	A0A851H9M9	7.932e-07	txid479893
WP_122225695.1	R4RNX0	7.932e-07	txid980422
AYWB339	A0A660HN78	7.933e-07	txid135727
AYWB339	A0A851HJ23	7.933e-07	txid479893
WEK82586.1	A0A1V6B6F5	7.935e-07	txid1852919
WEK82586.1	A0A7X7UNZ6	7.935e-07	txid1898209
WEK82586.1	A0A2K9AR75	7.935e-07	txid1911683
WEK82586.1	A0A7U9THD7	7.935e-07	txid2735436
WP_178733919.1	A0A2Z4LME8	7.936e-07	txid92401
WP_178733919.1	A0A291IRE0	7.936e-07	txid81460
WCA22371.1	A0A2S8NUC2	7.941e-07	txid198422
NLK12778.1	A0A449BCW8	7.941e-07	txid29552
WP_304515422.1	A0A2S8NTZ5	7.943e-07	txid198422
WP_304515422.1	A0A421NUB4	7.943e-07	txid69896
UQV26971.1	A0A0L0MK72	7.947e-07	txid198422
UQV26971.1	A0A2S8NUW8	7.947e-07	txid198422
WEX20386.1	A0A0L0MK72	7.947e-07	txid198422
WEX20386.1	A0A2S8NUW8	7.947e-07	txid198422
WP_201736609.1	A0A0T7SAW3	7.953e-07	txid1609546
WP_201736609.1	A0A4R0XL40	7.953e-07	txid1937190
WP_201736609.1	Q9PQ99	7.953e-07	txid273119
WP_201736609.1	A0A1V6BMW5	7.953e-07	txid1852919
WP_201736609.1	A0A7C6TZD5	7.953e-07	txid1898209
WP_152309863.1	R4S2G6	7.961e-07	txid980422
WP_212775448.1	I1A5S9	7.963e-07	txid1131455
WP_212775448.1	A0A7X8ZVS8	7.963e-07	txid1898209
WP_212775448.1	A0A7X6VPB9	7.963e-07	txid1898209
WP_212775317.1	A0A3D0W0B0	7.966e-07	txid1898209
WP_212775317.1	Q2NJY0	7.966e-07	txid322098
WP_017192071.1	A0A2A1ZPJ5	7.971e-07	txid2024899
AYWB263	A0A6I7NFT7	7.974e-07	txid2053494
AYWB263	A0A7C6GGE9	7.974e-07	txid37628
AYWB263	F7Q147	7.974e-07	txid1033810
WP_268849784.1	A0A0M1N0B9	7.977e-07	txid479893
WP_304512714.1	I3UIC7	7.979e-07	txid1194185
WP_323847691.1	Q601S8	7.98e-07	txid295358
WP_323847691.1	F9QDS4	7.98e-07	txid1034808
WP_323847691.1	A0A2K8NU47	7.98e-07	txid214888
WP_323847691.1	A0A7C6U2V1	7.98e-07	txid1898209
WP_323847691.1	A0A449AQZ7	7.98e-07	txid29555
WP_323847691.1	A0A7C7EFX7	7.98e-07	txid33015
WP_178734127.1	A0A851HCI1	7.98e-07	txid479893
WP_178734127.1	A0A851HGG9	7.98e-07	txid479893
WP_323847691.1	U4KQE3	7.98e-07	txid61635
USQ93605.1	A0A2A1ZRF3	7.982e-07	txid2024899
USQ93605.1	A0A4R7TXV7	7.982e-07	txid29559
USQ93605.1	E8ZKB0	7.982e-07	txid941640
USQ93605.1	A0A5B7XUI0	7.982e-07	txid353852
USQ93605.1	A0A858U578	7.982e-07	txid2726117
USQ93605.1	A0A7D7YEU9	7.982e-07	txid1612150
USQ93605.1	A0A449AQG0	7.982e-07	txid29555
USQ93605.1	A0A449B0J1	7.982e-07	txid76629
USQ93605.1	A0A0K1P5Q0	7.982e-07	txid216946
USQ93605.1	R4U3J5	7.982e-07	txid1276229
WP_268849604.1	A0A088TNN8	7.984e-07	txid1541959
WP_268849604.1	A0A2A1ZPQ0	7.984e-07	txid2024899
WP_268849604.1	A0A651DV67	7.984e-07	txid1898209
WP_053521525.1	A0A448ZYA5	7.985e-07	txid2124
WP_053521525.1	Q6MT03	7.985e-07	txid272632
WP_053521525.1	A0A449AFA8	7.985e-07	txid29553
WP_053521525.1	F9UJF2	7.985e-07	txid1037410
WP_053521525.1	A0A449AH87	7.985e-07	txid171284
WP_053521525.1	A0A1V6BAJ3	7.985e-07	txid1852919
WP_053521525.1	A0A292IJ11	7.985e-07	txid572419
WP_053521525.1	A0A0K1P771	7.985e-07	txid216946
WP_015638179.1	A0A3B0P0U7	7.986e-07	txid45363
WP_015638179.1	A0A433EQ16	7.986e-07	txid2138
WP_042068406.1	E4PUK0	7.992e-07	txid880447
WP_042068406.1	A0A059Y3E8	7.992e-07	txid1316930
WP_023161328.1	A0A1G3WJ53	7.993e-07	txid1802354
WP_023161328.1	A0A352TRV1	7.993e-07	txid1898209
WP_023161328.1	A0A3B0PKJ2	7.993e-07	txid2096
WP_023161328.1	A0A553IGJ6	7.993e-07	txid2148
CAM11716.1	Q8EWC6	7.996e-07	txid272633
CAM11716.1	F0QS45	7.996e-07	txid768700
CAM11716.1	A0A084EXY7	7.996e-07	txid1188241
CAM11716.1	B1AJ89	7.996e-07	txid505682
WP_015638114.1	B1V9W7	7.996e-07	txid59748
WP_015638114.1	B1VB44	7.996e-07	txid59748
CAM11716.1	R4S102	7.996e-07	txid980422
CAM11716.1	A0A345Z3L8	7.996e-07	txid216931
WP_069028423.1	P75034	8.003e-07	txid272634
WP_069028423.1	A0A3G8LGZ7	8.003e-07	txid538220
WP_069028423.1	F9UJX5	8.003e-07	txid1037410
WP_069028423.1	A0A809RRU2	8.003e-07	txid33923
MDW3617616.1	Q2NJ43	8.013e-07	txid322098
UQV26877.1	Q601I8	8.019e-07	txid295358
UQV26877.1	A0A348NKW1	8.019e-07	txid2053494
WP_178734120.1	S5M0D7	8.023e-07	txid1276220
CAM11357.1	A0A7C6W2E9	8.024e-07	txid1898209
CAM11357.1	A0A7X8ZV63	8.024e-07	txid1898209
NLK12246.1	A0A449BLF3	8.024e-07	txid264636
NLK12246.1	A0A1S9LZR3	8.024e-07	txid180978
NLK12246.1	A0A851HDG6	8.024e-07	txid479893
WP_024563528.1	B9A0S4	8.025e-07	txid100379
MDW3617710.1	A0A1S2NIB4	8.028e-07	txid146897
MDW3617710.1	A0A851HA04	8.028e-07	txid479893
WP_015638258.1	F0QS45	8.03e-07	txid768700
WP_015638258.1	B5ZBT5	8.03e-07	txid565575
WP_284928428.1	F2X4V2	8.031e-07	txid619518
WP_284928428.1	R4RY25	8.031e-07	txid980422
WP_268849955.1	A0A397RUB7	8.032e-07	txid2088
WP_023161526.1	A0A2S8NSH6	8.033e-07	txid198422
WEK82399.1	A0A501XCA5	8.036e-07	txid92403
WEK82399.1	W5USX6	8.036e-07	txid743966
WP_015637613.1	M1X3I1	8.036e-07	txid37692
WP_178734357.1	Q601S8	8.038e-07	txid295358
WP_178734357.1	Q4AAM9	8.038e-07	txid262719
WP_178734357.1	A0A2Z4LN52	8.038e-07	txid92401
WP_178734357.1	A0A2T4I9W6	8.038e-07	txid1188244
WP_212775358.1	R5MA56	8.038e-07	txid1262908
WP_178734357.1	A0A6N1E3N8	8.038e-07	txid2742195
WP_178734357.1	A0A0F6CKY4	8.038e-07	txid1006581
WP_178734357.1	A0A454AQT5	8.038e-07	txid289397
WP_178734357.1	F9UJF2	8.038e-07	txid1037410
WP_178734357.1	C4XEG6	8.038e-07	txid496833
WP_178734357.1	A0A1T4KJK6	8.038e-07	txid171291
WP_212775358.1	A0A7C6CBP1	8.038e-07	txid1898209
WP_212775358.1	A0A7C6CAK9	8.038e-07	txid37628
WP_178734357.1	A0A7X6NY41	8.038e-07	txid37628
WP_212775358.1	D5E5S7	8.038e-07	txid512564
WP_178734357.1	A9NE65	8.038e-07	txid441768
WP_178734357.1	A0A061A9J8	8.038e-07	txid35623
WP_178734357.1	A0A397RUP0	8.038e-07	txid2088
WP_178734357.1	A0A846U228	8.038e-07	txid1276218
WP_178734357.1	A0A1J0U1T3	8.038e-07	txid1914410
WP_015638303.1	A0A0H3DN66	8.04e-07	txid722438
WEX20370.1	A0A0M1MZH0	8.041e-07	txid479893
WP_238055087.1	S6G3K5	8.046e-07	txid1188240
WP_238055087.1	A0A345DSM2	8.046e-07	txid1276259
WP_121464109.1	A0A094J1D5	8.053e-07	txid1541960
WP_121464109.1	Q8EWC6	8.053e-07	txid272633
WP_121464109.1	Q4A8A9	8.053e-07	txid262722
WP_121464109.1	Q4A7W4	8.053e-07	txid262722
WP_121464109.1	A0A448ZVC6	8.053e-07	txid2121
WP_121464109.1	A0A858U547	8.053e-07	txid2726117
WP_121464109.1	A0A454AQT5	8.053e-07	txid289397
WP_121464109.1	A0A847NU53	8.053e-07	txid37628
WP_121464109.1	A0A449B0J1	8.053e-07	txid76629
WP_121464109.1	A0A0L0MJK8	8.053e-07	txid198422
MEC4559314.1	A0A4P6MEP3	8.055e-07	txid1193712
MEC4559314.1	A0A1S2NIB4	8.055e-07	txid146897
WEK82189.1	A0A6N1E3N8	8.058e-07	txid2742195
WP_268849842.1	A0A084EZN0	8.058e-07	txid1188241
WEK82189.1	A0A2K8P488	8.058e-07	txid324078
WEK82189.1	A0A4D8RG85	8.058e-07	txid2134
USQ93347.1	Q6MT67	8.065e-07	txid272632
WBL31618.1	A0A5N5XS43	8.065e-07	txid295320
USQ93347.1	A0A2P6FC56	8.065e-07	txid2138
WP_210954636.1	A0A5B8K1U2	8.067e-07	txid519450
WP_210954636.1	A0A857DBL4	8.067e-07	txid2683967
WP_210954636.1	A0A3B0PTR6	8.067e-07	txid53558
WP_210954636.1	C4XFW3	8.067e-07	txid496833
WP_210954636.1	I7CEC4	8.067e-07	txid1212765
WEK82312.1	A0A2W7GS22	8.067e-07	txid51363
WP_210954636.1	A0A061ACB9	8.067e-07	txid35623
AYWB146	A0A0L0MLA3	8.067e-07	txid198422
WP_210954636.1	A0A7S7JMZ4	8.067e-07	#REF!
WP_210954636.1	A0A0M1MZL0	8.067e-07	txid479893
AYWB146	B3R0Q4	8.067e-07	txid482235
WP_210954636.1	W0GJQ2	8.067e-07	txid838561
CAM11645.1	A0A660HN16	8.068e-07	txid135727
WP_203552151.1	A0A449AI13	8.071e-07	txid171284
WP_017191698.1	B7UTT6	8.082e-07	txid37692
WP_017191698.1	B7UTR9	8.082e-07	txid37692
WP_017191698.1	M1X1T1	8.082e-07	txid37692
WP_050337327.1	A0A0L1IHX2	8.085e-07	txid1664275
WP_050337327.1	A0A449APZ6	8.085e-07	txid29555
WP_178733942.1	A0A061AG60	8.085e-07	txid35623
WP_178733942.1	A0A847N661	8.085e-07	txid2155
WP_152309961.1	A0A3D4MKK5	8.086e-07	txid2053494
WP_122225543.1	A0A851H9Y3	8.089e-07	txid479893
WP_122225543.1	A0A421NU76	8.089e-07	txid69896
MDV3196012.1	R7NIB9	8.091e-07	txid1262906
MDV3196012.1	A0A1G3WQL3	8.091e-07	txid1802353
MDV3196012.1	A0A397RPB1	8.091e-07	txid2088
MDV3196012.1	A0A7L7KPM0	8.091e-07	txid2782163
MDV3196012.1	F7PVH6	8.091e-07	txid1033810
WP_041186093.1	F5CUH5	8.094e-07	txid389343
WEX20462.1	A0A2N1Q041	8.097e-07	txid2013849
NLK12221.1	A0A353PIJ8	8.099e-07	txid1898209
WP_212775549.1	A0A2Z5IQD1	8.1e-07	txid142651
WP_212775549.1	A0A857DDY3	8.1e-07	txid2683967
WP_212775549.1	A0A6N1E3N8	8.1e-07	txid2742195
WP_212775549.1	A0A0C6G1N8	8.1e-07	txid2094
WP_212775549.1	C4XEG6	8.1e-07	txid496833
WP_212775549.1	A0A4R7UCZ7	8.1e-07	txid171289
WP_212775549.1	A0A2N1Q271	8.1e-07	txid2013848
WP_212775549.1	A0A4V0Z8X4	8.1e-07	txid1193712
WP_212775549.1	A0A2S5RH76	8.1e-07	txid216874
WP_212775549.1	A0A345DLD7	8.1e-07	txid1276259
WP_268849653.1	F0QS45	8.102e-07	txid768700
WP_268849653.1	B5ZBT5	8.102e-07	txid565575
WP_268849653.1	G8C3W9	8.102e-07	txid1116213
WP_268849653.1	A0A7V6VSH9	8.102e-07	txid37628
WP_024563343.1	A0A7X8ZW43	8.103e-07	txid1898209
WP_178734490.1	A0A2S8NTD6	8.103e-07	txid198422
WP_178734490.1	Q6YQ69	8.103e-07	txid262768
WP_284928386.1	A0A014KSU9	8.11e-07	txid1188246
WP_284928386.1	A0A3G8LHT6	8.11e-07	txid538220
WP_284928386.1	E0WEI2	8.11e-07	txid37692
WP_284928386.1	A0A2K8P488	8.11e-07	txid324078
WP_284928386.1	A0A3S5Y0E5	8.11e-07	txid2149
WP_284928386.1	A0A432ZXP3	8.11e-07	txid2478537
WP_023161489.1	A0A7C6J046	8.111e-07	txid1898209
WP_023161489.1	A0A7C6J200	8.111e-07	txid1898209
WP_023161489.1	A0A847NU53	8.111e-07	txid37628
WP_023161489.1	A0A2K8P5C1	8.111e-07	txid324078
WP_227807141.1	A0A084F1R9	8.112e-07	txid1188241
NLK12632.1	A0A7X8VTR6	8.112e-07	txid1898209
NLK12632.1	A0A348NKK6	8.112e-07	txid2053494
WEX20628.1	A0A1S9M1B4	8.112e-07	txid180978
AYWB480	A0A6H2DTH1	8.12e-07	txid2725994
WP_203552371.1	E8ZK76	8.13e-07	txid941640
WP_203552371.1	A0A6M4J968	8.13e-07	txid754515
WP_203552371.1	A0A449B2D9	8.13e-07	txid171281
WP_203552371.1	A0A7C6WD99	8.13e-07	txid1898209
MDW3617692.1	A0A2N1QEM8	8.13e-07	txid2013845
WP_203552371.1	A0A7C6HXF0	8.13e-07	txid33015
WP_203552371.1	Q6YR86	8.13e-07	txid262768
WP_227807295.1	A0A094J3P0	8.137e-07	txid1541960
WP_227807295.1	U5NCM9	8.137e-07	txid1403316
WP_227807295.1	A0A7L7KST3	8.137e-07	txid2782163
WP_212775587.1	Q9PQ42	8.139e-07	txid273119
WP_212775587.1	A0A4P7AJH0	8.139e-07	txid2143
WP_203552348.1	A0A0M1MZS0	8.146e-07	txid479893
WP_261974268.1	A0A3D5RHK2	8.147e-07	txid2053494
WP_261974268.1	A0A7X7ASK2	8.147e-07	txid2231116
WP_261974268.1	A0A7C7EGB7	8.147e-07	txid33015
WP_261974268.1	A0A847N6R9	8.147e-07	txid2155
WP_273585437.1	A0A061AC73	8.152e-07	txid35623
WP_012504542.1	A0A7L6N3Z1	8.157e-07	txid2725268
USQ93142.1	A0A4R0XTS6	8.158e-07	txid1937190
USQ93424.1	A0A4R0XTS6	8.158e-07	txid1937190
WP_227807049.1	A0A1G3VW59	8.164e-07	txid1802348
CAM12133.1	P75242	8.172e-07	txid272634
CAM12133.1	A0A084EXY7	8.172e-07	txid1188241
CAM12133.1	A0A2K8P488	8.172e-07	txid324078
CAM12133.1	A0A5B9Y468	8.172e-07	txid216932
WEK82747.1	A0A2S5RD61	8.175e-07	txid209274
PQP79828.1	A0A858AQY4	8.184e-07	txid216963
WP_138108010.1	Q7NC42	8.186e-07	txid710127
WP_227807017.1	A0A449B6G7	8.186e-07	txid171282
WP_227807017.1	C4XFC1	8.186e-07	txid496833
WP_227807017.1	A0A832QCI9	8.186e-07	txid2231116
WP_227807017.1	A0A7Z7LCG1	8.186e-07	txid40477
WP_227807017.1	A0A7L7KS31	8.186e-07	txid2782163
PWV43965.1	A0A023ND73	8.193e-07	txid1193712
NLK12647.1	A0A2A1ZS32	8.194e-07	txid2024899
NLK12647.1	W5UTT3	8.194e-07	txid743966
NLK12647.1	A0A449A5K4	8.194e-07	txid2120
NLK12647.1	A0A4Y6I5N1	8.194e-07	txid353852
NLK12647.1	D3VPS1	8.194e-07	txid2110
NLK12647.1	U2FQQ6	8.194e-07	txid1033810
NLK12647.1	F7PU03	8.194e-07	txid1033810
CAM11751.1	A0A5N5XS93	8.198e-07	txid295320
WP_178733941.1	A0A7X9GCU8	8.199e-07	txid37628
WP_178733941.1	A0A397S042	8.199e-07	txid2088
WP_122225450.1	A0A2N1PFF4	8.201e-07	txid2013851
WP_012504193.1	A0A059XVR0	8.203e-07	txid2113
WP_012504193.1	A0A449BAI4	8.203e-07	txid114880
WP_012504193.1	A0A1V5UJJ3	8.203e-07	txid1852920
USQ93603.1	Q6KHA4	8.215e-07	txid267748
NLK12922.1	A0A2K8ZXW7	8.215e-07	txid1911684
NLK12922.1	A0A356L3T6	8.215e-07	txid2053494
NLK12922.1	A0A6I7NM32	8.215e-07	txid2053494
USQ93603.1	G0LXX9	8.215e-07	txid37692
USQ93603.1	A0A2X0QNK6	8.215e-07	txid131152
USQ93603.1	A0A851HDP2	8.215e-07	txid479893
NLK12922.1	V5RJ54	8.215e-07	txid1276258
USQ93603.1	V5RIC0	8.215e-07	txid1276258
NLK12922.1	W0GPG2	8.215e-07	txid838561
WP_178734305.1	A0A851HCI1	8.217e-07	txid479893
NLK12466.1	Q98QE4	8.219e-07	txid272635
NLK12466.1	A0A7X7LRL0	8.219e-07	txid1898209
NLK12466.1	E4QTJ9	8.219e-07	txid907287
MDV3173734.1	A0A139JQ87	8.22e-07	txid203274
MDV3202651.1	A0A139JQ87	8.22e-07	txid203274
WP_318676068.1	A0A139JQ87	8.22e-07	txid203274
MDV3173734.1	R4RMI7	8.22e-07	txid980422
MDV3202651.1	R4RMI7	8.22e-07	txid980422
WP_318676068.1	R4RMI7	8.22e-07	txid980422
CAM11538.1	B3PM34	8.229e-07	txid243272
CAM11538.1	A0A851HDD9	8.229e-07	txid479893
WEK82501.1	Q1WM05	8.23e-07	txid59748
WP_122225661.1	A0A4D8RJ89	8.231e-07	txid2134
WP_122225661.1	A0A4D8RC26	8.231e-07	txid2134
WP_203551973.1	Q2SRX6	8.234e-07	txid340047
WP_203551973.1	A0A7X8WHZ3	8.234e-07	txid1898209
WP_203551973.1	A0A2K9AG28	8.234e-07	txid1911683
WP_178734420.1	A0A5B8JXY7	8.238e-07	txid519450
WP_186390717.1	A0A4Y6I5Z5	8.238e-07	txid353852
WP_238055119.1	A0A4E9E2M5	8.242e-07	txid72989
WP_121463914.1	A0A660HNB0	8.243e-07	txid135727
NLK12465.1	A0A4P6MN95	8.244e-07	txid142650
WP_227807320.1	A0A851HGE7	8.244e-07	txid479893
WEX20526.1	A0A7U9TJ52	8.244e-07	txid2735436
WP_041186061.1	A0A094IHJ9	8.246e-07	txid1541960
WP_041186061.1	W0GK42	8.246e-07	txid838561
WEX20433.1	A0A2Z5IQ94	8.247e-07	txid142651
WEX20433.1	A0A449AF86	8.247e-07	txid29553
WEX20433.1	C4XFM3	8.247e-07	txid496833
WEX20433.1	A0A4P6MS70	8.247e-07	txid142650
WEX20433.1	A0A2S5RFH6	8.247e-07	txid209274
WEX20433.1	A0A846ZRH0	8.247e-07	txid2231116
WEX20433.1	G2ZH88	8.247e-07	txid37692
WEX20433.1	G2ZH22	8.247e-07	txid37692
WEX20433.1	A0A2P6F9X2	8.247e-07	txid2138
WEX20433.1	A0A432ZXP3	8.247e-07	txid2478537
WEK82620.1	A0A0T7SCC2	8.248e-07	txid1609546
WEK82620.1	A0A6P1LDR2	8.248e-07	txid1048830
WEK82620.1	A0A348WRY4	8.248e-07	txid2053494
WEK82620.1	A0A2S8NT03	8.248e-07	txid198422
WEK82620.1	A0A858AT22	8.248e-07	txid216964
NLK12131.1	A0A0F6X210	8.25e-07	txid29555
WP_069028076.1	A0A014M085	8.251e-07	txid1188246
WP_069028076.1	L0RWT2	8.251e-07	txid1246955
WP_069028076.1	A0A2K8NYB6	8.251e-07	txid215578
WP_069028076.1	A0A1V5UKA0	8.251e-07	txid1852920
WP_069028076.1	A0A7X7R5Z3	8.251e-07	txid1898209
WP_069028076.1	A0A7C6U5X8	8.251e-07	txid1898209
WP_069028076.1	A0A4P7M062	8.251e-07	txid2099
WP_069028076.1	G3F4J1	8.251e-07	txid2109
WP_069028076.1	G3F4I9	8.251e-07	txid2109
WP_069028076.1	A0A846ZPR6	8.251e-07	txid2231116
WP_069028076.1	A0A068ESS2	8.251e-07	txid1497611
WP_069028076.1	A0A345Z3B4	8.251e-07	txid216931
WP_069028076.1	W0GLR2	8.251e-07	txid838561
WP_081931915.1	A0A4P6MDP0	8.255e-07	txid1193712
TKA87788.1	A0A4P6MDP0	8.255e-07	txid1193712
WEX19810.1	A0A4P6MDP0	8.255e-07	txid1193712
WP_081931915.1	A0A167RPW0	8.255e-07	txid47566
TKA87788.1	A0A167RPW0	8.255e-07	txid47566
WEX19810.1	A0A167RPW0	8.255e-07	txid47566
WP_268849634.1	Q6MTF3	8.258e-07	txid272632
WP_268849634.1	A0A7X7C5V9	8.258e-07	txid1898209
WP_268849634.1	A0A2K9AG28	8.258e-07	txid1911683
WP_268849634.1	E0WEK0	8.258e-07	txid37692
WP_268849634.1	B7UTT5	8.258e-07	txid37692
WP_268849634.1	A0A167RP84	8.258e-07	txid37692
WP_268849634.1	A0A847N4Q2	8.258e-07	txid2155
WP_304515430.1	A0A851HAF5	8.258e-07	txid479893
TKA87856.1	A0A2K8NQP0	8.259e-07	txid74700
TKA87860.1	A0A2K8NQP0	8.259e-07	txid74700
WP_041624801.1	A0A2K8NQP0	8.259e-07	txid74700
WP_212330702.1	A0A139JQU1	8.26e-07	txid203274
MCQ9618759.1	Q2NJT8	8.266e-07	txid322098
WP_053521267.1	Q2NJT8	8.266e-07	txid322098
MCQ9618759.1	A0A1S9LZ16	8.266e-07	txid180978
WP_053521267.1	A0A1S9LZ16	8.266e-07	txid180978
WP_178734438.1	A0A2A1ZRF3	8.267e-07	txid2024899
WP_178734438.1	Q4A9R6	8.267e-07	txid262719
WP_178734438.1	A0A7V6HSJ7	8.267e-07	txid1898209
WP_178734438.1	G2ZH60	8.267e-07	txid37692
AYWB667	P75034	8.269e-07	txid272634
AYWB667	I6ZIN5	8.269e-07	txid1197325
AYWB667	Q8GB61	8.269e-07	txid2105
UQV26612.1	A0A7V7AA42	8.269e-07	txid37628
CAM11552.1	A0A397S4V2	8.271e-07	txid2088
WP_121464018.1	B1V8Y5	8.273e-07	txid59748
WP_268850027.1	A0A7C6VUP2	8.281e-07	txid2231116
WP_268849825.1	A0A851HG28	8.282e-07	txid479893
UQV26904.1	A0A4P6MAN5	8.283e-07	txid1193712
WP_017192520.1	A0A5B8JAI7	8.285e-07	txid519450
WP_017192520.1	A0A7X8X279	8.285e-07	txid1898209
WP_017192520.1	A0A4V1AQB7	8.285e-07	txid2143
NLK12413.1	A0A448ZVK8	8.286e-07	txid2121
WP_304515419.1	A0A0A8E654	8.292e-07	txid743971
WP_304515419.1	A0A5B8J6Q3	8.292e-07	txid519450
WP_304515419.1	A0A654IKG3	8.292e-07	txid1179777
WP_304515419.1	Q6MTF4	8.292e-07	txid272632
WP_304515419.1	F9QDA0	8.292e-07	txid1034808
WP_304515419.1	U5NFR8	8.292e-07	txid1403316
WP_304515419.1	Q2NK09	8.292e-07	txid322098
WP_304515419.1	A0A139JR18	8.292e-07	txid203274
WP_304515419.1	A0A2K9BZX7	8.292e-07	txid225999
WP_147442435.1	R4RYR3	8.293e-07	txid980422
WP_210954530.1	A0A1S9M289	8.295e-07	txid180978
WP_012358964.1	A0A7X7Z8F8	8.296e-07	txid1898209
WP_138107987.1	A0A1G3VW59	8.301e-07	txid1802348
WP_138107987.1	A0A3A6NJ70	8.301e-07	txid33015
WP_138107987.1	U4KSL9	8.301e-07	txid61635
WP_023161468.1	A0A1V6IGL9	8.304e-07	txid1852917
WP_023161468.1	A0A2N1PZ56	8.304e-07	txid2013849
WP_268849849.1	W0GQJ3	8.304e-07	txid838561
MDW3617872.1	C5J6N7	8.306e-07	txid572263
WP_015638030.1	P75242	8.309e-07	txid272634
WP_015638030.1	A0A7C6DEA4	8.309e-07	txid33015
WP_024563398.1	A0A4V3C2V8	8.31e-07	txid244584
WP_227807071.1	R4S2E0	8.31e-07	txid980422
WP_024563398.1	A0A449BDV1	8.31e-07	txid29552
WP_227807349.1	A0A449AF47	8.311e-07	txid29553
WP_015637733.1	A0A292II18	8.315e-07	txid572419
NLK13056.1	R7HEU1	8.318e-07	txid1262904
WP_069028167.1	Q2NJV7	8.318e-07	txid322098
WP_023161161.1	A0A502M1K2	8.32e-07	txid538220
WP_235443160.1	A0A7C7EZ86	8.323e-07	txid1898209
WP_235443160.1	A0A061A8Y0	8.323e-07	txid35623
AYWB275	A0A7X9BBL9	8.327e-07	txid37628
AYWB275	A0A292II18	8.327e-07	txid572419
WP_268849927.1	A0A014L486	8.329e-07	txid1188246
WP_268849927.1	A0A847E414	8.329e-07	txid37628
WP_012504197.1	N9SRS4	8.332e-07	txid1188234
WP_012504197.1	A0A448ZWW4	8.332e-07	txid2121
WP_012504197.1	Q2STA6	8.332e-07	txid340047
WP_012504197.1	F0V2L0	8.332e-07	txid708248
WP_012504197.1	A0A449B2S2	8.332e-07	txid171281
WP_012504197.1	A0A7X7C5A6	8.332e-07	txid1898209
WP_012504197.1	A0A6G9HHL2	8.332e-07	txid300027
WP_012504197.1	A0A292IJD2	8.332e-07	txid572419
WP_012504197.1	A0A397S1L9	8.332e-07	txid2088
WP_012504197.1	B7UTT5	8.332e-07	txid37692
WP_012504197.1	Q14M15	8.332e-07	txid2133
WP_012504197.1	A0A2K8KI29	8.332e-07	txid2139
WP_212332070.1	B1V962	8.338e-07	txid59748
WP_012504301.1	A0A478FT69	8.342e-07	txid1494318
WP_012504301.1	B3PN08	8.342e-07	txid243272
WP_012504301.1	A0A448ZVR2	8.342e-07	txid2121
WP_012504301.1	A0A4Y6I6M3	8.342e-07	txid353852
WP_012504301.1	A0A1T4LAW9	8.342e-07	txid171291
WP_012504301.1	A0A7X7C5T9	8.342e-07	txid1898209
WP_012504301.1	A0A6I7NF79	8.342e-07	txid2053494
WP_012504301.1	A0A832QAW5	8.342e-07	txid2231116
WP_012504301.1	A0A7Z8HQ95	8.342e-07	txid28903
WP_012504301.1	A0A851HDD9	8.342e-07	txid479893
WP_012504301.1	R4UBV8	8.342e-07	txid1276227
WP_304515293.1	Q4A8K9	8.345e-07	txid262722
WP_304515293.1	L0RYA6	8.345e-07	txid1246955
WP_304515293.1	B1AJ22	8.345e-07	txid505682
WP_304515293.1	A0A7C6CCN1	8.345e-07	txid1898209
WP_304515293.1	A0A2N1PGA8	8.345e-07	txid2013851
WP_304515293.1	A0A847NUD2	8.345e-07	txid37628
WP_304515293.1	U2EGT4	8.345e-07	txid1033810
MEC4559290.1	A0A851HIE7	8.347e-07	txid479893
WEK82287.1	A0A397S4V2	8.349e-07	txid2088
WP_071345446.1	A0A7V6SXK2	8.351e-07	txid37628
WP_071345446.1	A0A292II82	8.351e-07	txid572419
WP_304515422.1	R4RLF5	8.351e-07	txid980422
UQV26910.1	A0A859I959	8.353e-07	txid2490543
WP_273585293.1	A0A2Z5IPR1	8.355e-07	txid142651
WP_273585293.1	A0A077L8I4	8.355e-07	txid29554
WP_273585293.1	R5MGV6	8.355e-07	txid1262908
WP_273585293.1	A0A7V6ITR0	8.355e-07	txid1898209
WP_273585293.1	A0A4P7AHB4	8.355e-07	txid2143
WP_273585293.1	A0A2P6F9X2	8.355e-07	txid2138
WP_273585293.1	W0GJQ2	8.355e-07	txid838561
WP_012504207.1	U4KNQ4	8.357e-07	txid1318466
MCQ9618692.1	A0A654IMI3	8.36e-07	txid1179777
MCQ9618692.1	E4PTZ9	8.36e-07	txid880447
MCQ9618692.1	A0A0C5S2S4	8.36e-07	txid42094
MCQ9618692.1	A0A851H9Y3	8.36e-07	txid479893
NLK12765.1	A0A2N1Q7T4	8.364e-07	txid2013846
WP_225885791.1	Q2NJW3	8.365e-07	txid322098
NLK12778.1	A0A2N1QFD2	8.369e-07	txid2013845
WP_144658298.1	A0A356GKT0	8.372e-07	txid1898209
WP_144658298.1	A0A449BFG0	8.372e-07	txid29552
WP_144658298.1	W0GQJ3	8.372e-07	txid838561
WP_121463764.1	A0A2N1Q6W7	8.377e-07	txid2013846
WP_178734080.1	A0A2N1PY93	8.377e-07	txid2013849
WP_178734080.1	A0A847N7N8	8.377e-07	txid2155
WP_071345374.1	A0A448ZW97	8.383e-07	txid2121
WP_178734150.1	A0A851H9X0	8.384e-07	txid479893
WP_178733919.1	A0A0A8EBZ1	8.385e-07	txid743971
WP_178733919.1	B3PM34	8.385e-07	txid243272
WP_178733919.1	E4PSY2	8.385e-07	txid880447
WP_178733919.1	A0A4R6IF01	8.385e-07	txid244584
WP_178733919.1	A0A1V6B766	8.385e-07	txid1852919
WP_178733919.1	A0A846ZQY0	8.385e-07	txid2231116
USQ93605.1	S5FXD9	8.389e-07	txid754503
USQ93605.1	A0A0F6CL87	8.389e-07	txid1006581
USQ93605.1	A0A269TI96	8.389e-07	txid33922
USQ93605.1	F9UK85	8.389e-07	txid1037410
USQ93605.1	A0A097SSY0	8.389e-07	txid1318617
USQ93605.1	A0A7C6YAS8	8.389e-07	txid1898209
USQ93605.1	A0A7C6K2C3	8.389e-07	txid1898209
USQ93605.1	A0A1W9SAD6	8.389e-07	txid1971635
USQ93605.1	U4KRD8	8.389e-07	txid1318466
WP_201736609.1	A0A449AF86	8.394e-07	txid29553
WP_201736609.1	A0A348WTG6	8.394e-07	txid2053494
WP_201736609.1	A0A7C6MK00	8.394e-07	txid37628
WP_201736609.1	A0A318U6X9	8.394e-07	txid45363
WP_122225695.1	R4RZZ6	8.395e-07	txid980422
CAM11962.1	A0A0K2JF64	8.395e-07	txid273035
WP_023161207.1	A0A1B1X490	8.396e-07	txid69896
WP_023161207.1	A0A0C4UTV7	8.396e-07	txid69896
WP_023161207.1	A0A0C4UTX1	8.396e-07	txid69896
WP_017193668.1	Q6MUI3	8.401e-07	txid272632
WP_017193668.1	A0A858ARV4	8.401e-07	txid216964
WP_212332021.1	A0A421NVA7	8.403e-07	txid69896
WP_246454233.1	A0A094J1D5	8.404e-07	txid1541960
WP_015637596.1	N9TT93	8.404e-07	txid1188233
WP_015637596.1	A0A448ZXQ4	8.404e-07	txid2121
WP_024563479.1	A0A356L4P2	8.404e-07	txid2053494
WP_246454233.1	A0A356L5L7	8.404e-07	txid2053494
WP_246454233.1	A0A1S2NI05	8.404e-07	txid146897
WP_246454233.1	A0A851HK80	8.404e-07	txid479893
WP_246454233.1	S5LZS3	8.404e-07	txid1276221
CAM11716.1	Q9PQ42	8.405e-07	txid273119
WP_212775317.1	A0A660HNK5	8.405e-07	txid135727
CAM11716.1	A0A1S9LZY6	8.405e-07	txid180978
CAM11716.1	A0A5N5XS93	8.405e-07	txid295320
CAM11716.1	A0A5B9Y468	8.405e-07	txid216932
AYWB640	Q2NII6	8.406e-07	txid322098
WP_238568772.1	A0A851HBT0	8.409e-07	txid479893
WP_178734162.1	B3R0Q4	8.409e-07	txid482235
WP_238568772.1	A0A144ZJQ8	8.409e-07	txid69896
WP_238568772.1	A0A144ZJI6	8.409e-07	txid69896
WP_238568772.1	A0A421NUU7	8.409e-07	txid69896
WP_023161328.1	A0A654INF9	8.412e-07	txid1179777
WP_023161328.1	Q6MTJ6	8.412e-07	txid272632
WP_023161328.1	A0A846UCM9	8.412e-07	txid1276218
WEK82586.1	A0A6I7NIH8	8.416e-07	txid2053494
WEK82586.1	A0A348WU78	8.416e-07	txid2053494
WP_212775448.1	D4XWN6	8.422e-07	txid747682
WP_212775448.1	A0A2K8P0N3	8.422e-07	txid215578
WP_212775448.1	A0A2W7GS22	8.422e-07	txid51363
UQV26971.1	B1VAL0	8.422e-07	txid59748
WEX20386.1	B1VAL0	8.422e-07	txid59748
WP_212331922.1	A0A0M1MZS0	8.423e-07	txid479893
USQ93347.1	Q2NJA2	8.426e-07	txid322098
WP_178734489.1	A0A1S2NIB4	8.426e-07	txid146897
WP_304515254.1	A0A0U3PG03	8.428e-07	txid1749074
WP_015638258.1	A0A2S0NJG4	8.429e-07	txid214888
WP_015638258.1	A0A2K8P488	8.429e-07	txid324078
MDV3196361.1	A0A7C7AEM3	8.43e-07	txid33015
WBL31615.1	A0A3A6NHD4	8.432e-07	txid33015
WP_024563536.1	A0A7C6P6R5	8.439e-07	txid1898209
CAM11357.1	A0A1V6FAH8	8.447e-07	txid1852918
CAM11357.1	A0A7C6GD64	8.447e-07	txid1898209
CAM11357.1	A0A449BI93	8.447e-07	txid264636
WP_304515264.1	A0A858U2P0	8.448e-07	txid754517
WP_178734127.1	A0A851HCQ5	8.448e-07	txid479893
WP_178734127.1	A0A851HJV5	8.448e-07	txid479893
WP_257608384.1	A0A851HIA6	8.448e-07	txid479893
WP_304515264.1	A0A433ETL9	8.448e-07	txid2138
WP_273585157.1	P60502	8.453e-07	txid47834
WP_015638303.1	S5FXD9	8.457e-07	txid754503
WP_015638303.1	A0A1G3X6H4	8.457e-07	#REF!
WP_015638303.1	A0A846ZRH0	8.457e-07	txid2231116
WP_015638303.1	A0A292II18	8.457e-07	txid572419
WP_015638303.1	F4MNU0	8.457e-07	txid862259
WP_015638303.1	A0A859IAJ5	8.457e-07	txid2490543
WP_015638303.1	A0A432ZXP3	8.457e-07	txid2478537
WP_121464109.1	A0A6P1LDE1	8.459e-07	txid1048830
WP_121464109.1	A0A448ZWW4	8.459e-07	txid2121
WP_121464109.1	F9QCW1	8.459e-07	txid1034808
WP_121464109.1	A0A449AIA3	8.459e-07	txid171284
WP_121464109.1	A0A7C6RR36	8.459e-07	txid2231116
WP_121464109.1	A0A7D5ZD65	8.459e-07	txid28903
WP_121464109.1	E0WEM0	8.459e-07	txid37692
WP_121464109.1	E0WEI9	8.459e-07	txid37692
CAM11383.1	A0A0T7SCC2	8.462e-07	txid1609546
CAM11383.1	P75242	8.462e-07	txid272634
CAM11383.1	A0A7C6DEA4	8.462e-07	txid33015
CAM11383.1	R4UG90	8.462e-07	txid1276227
WCA22390.1	A0A2A1ZPQ0	8.464e-07	txid2024899
WCA22390.1	A0A1G3W5E7	8.464e-07	txid1802350
WCA22390.1	A0A7V6LLV6	8.464e-07	txid1898209
WCA22390.1	A0A449BIR6	8.464e-07	txid264636
WP_323847691.1	A0A088SZL0	8.465e-07	txid1541959
WP_323847691.1	P47658	8.465e-07	txid243273
WP_323847691.1	A0A6M4JAU1	8.465e-07	txid754516
WP_323847691.1	A0A4Y6I5J2	8.465e-07	txid353852
WP_323847691.1	A0A6H0V256	8.465e-07	txid29556
WP_323847691.1	A0A162MH76	8.465e-07	txid29557
WP_323847691.1	A0A7C7AF69	8.465e-07	txid33015
WP_323847691.1	A0A3S5Y0F9	8.465e-07	txid2149
WP_323847691.1	A0A345DLD7	8.465e-07	txid1276259
WP_323847691.1	A0A2K9LTD6	8.465e-07	txid1336748
WP_053521525.1	P75247	8.47e-07	txid272634
WP_053521525.1	A0A857DDY3	8.47e-07	txid2683967
WP_053521525.1	A0A356GKS0	8.47e-07	txid1898209
WP_053521525.1	A0A7C6K1D2	8.47e-07	txid1898209
WP_053521525.1	A0A2N1QJ81	8.47e-07	txid2013844
WP_053521525.1	A0A6I7NS07	8.47e-07	txid2053494
WP_053521525.1	A0A7X9GCQ2	8.47e-07	txid37628
WP_053521525.1	C8KHR0	8.47e-07	txid100379
WP_053521525.1	A0A4P6MAH3	8.47e-07	txid1193712
WP_053521525.1	A0A2S8NVK4	8.47e-07	txid198422
WP_053521525.1	S5MGL6	8.47e-07	txid1276220
WP_178734120.1	A0A2K8NYL0	8.475e-07	txid215578
NLK13075.1	A0A7C6MM64	8.478e-07	txid37628
WEK82189.1	B3PM34	8.479e-07	txid243272
WEK82189.1	A0A448ZVR2	8.479e-07	txid2121
WEK82189.1	A0A3B0PC46	8.479e-07	txid2109
AYWB263	A0A7X8X247	8.481e-07	txid1898209
CAM11355.1	A0A094J1R2	8.483e-07	txid1541960
WP_012358650.1	A0A094J1R2	8.483e-07	txid1541960
CAM11355.1	A0A7X8ZWR5	8.483e-07	txid1898209
WP_012358650.1	A0A7X8ZWR5	8.483e-07	txid1898209
MDV3192866.1	A0A2N1QKG8	8.484e-07	txid2013844
MDV3192866.1	A0A6I7NFL7	8.484e-07	txid2053494
MDV3192866.1	A9NF62	8.484e-07	txid441768
WP_249402832.1	R4S2E0	8.485e-07	txid980422
WP_024563528.1	F2X4W2	8.488e-07	txid619518
WP_024563528.1	R4RND9	8.488e-07	txid980422
WEK82312.1	A0A0A8E641	8.489e-07	txid743971
WEK82312.1	Q4A9E4	8.489e-07	txid262719
WEK82312.1	A0A5B8JCE8	8.489e-07	txid519450
WP_268849604.1	A0A7L7KR49	8.49e-07	txid2782163
AYWB148	A0A851HL21	8.491e-07	txid479893
MDW3617710.1	B1V9S1	8.493e-07	txid59748
WP_023161489.1	C5J6I0	8.497e-07	txid572263
WP_023161489.1	A0A507SNI6	8.497e-07	txid458208
WP_023161489.1	A0A7X7UPI9	8.497e-07	txid1898209
WP_023161489.1	A0A2K8ZRZ5	8.497e-07	txid1911684
WP_023161489.1	A0A449A8H1	8.497e-07	txid2112
WP_268849653.1	A0A084EXY7	8.503e-07	txid1188241
WP_268849653.1	A0A2S5RD86	8.503e-07	txid209274
WP_203552151.1	A0A2N1PDZ0	8.505e-07	txid2013851
WP_284928428.1	B9A0S4	8.505e-07	txid100379
WP_122225543.1	Q6YQB6	8.508e-07	txid262768
WP_122225543.1	A0A559KIX4	8.508e-07	txid267362
WP_178734357.1	A0A063YKS0	8.512e-07	txid29559
WP_042068406.1	A0A654IN10	8.512e-07	txid1179777
WP_178734357.1	Q6MUI3	8.512e-07	txid272632
WP_178734357.1	I5D6E2	8.512e-07	txid1110504
WP_178734357.1	F9QCV2	8.512e-07	txid1034808
WP_178734357.1	I1A4G0	8.512e-07	txid1131455
WP_042068406.1	Q8KMK6	8.512e-07	txid2110
WP_178734357.1	A0A7C6II12	8.512e-07	txid37628
WP_178734357.1	A0A2W7HZD5	8.512e-07	txid51363
WP_178734357.1	F4MQC1	8.512e-07	txid862259
WP_178734357.1	A0A4P6MAH3	8.512e-07	txid1193712
WP_042068406.1	A0A144ZJP5	8.512e-07	txid69896
WP_178734357.1	Q6F160	8.512e-07	txid265311
WP_178734357.1	A0A291IR39	8.512e-07	txid81460
WP_042068406.1	A0A0K1P7C4	8.512e-07	txid216946
WP_178734490.1	A0A2N1PY93	8.513e-07	txid2013849
WP_178734490.1	A0A421NUB4	8.513e-07	txid69896
CAM11645.1	A0A1V6FBI9	8.514e-07	txid1852918
CAM11645.1	A0A851HHM8	8.514e-07	txid479893
WP_210954636.1	A0A1T4LV55	8.523e-07	txid171291
WP_210954636.1	A0A7V6L2L1	8.523e-07	txid1898209
WP_210954636.1	A0A1L7MZ69	8.523e-07	txid2112
WP_210954636.1	A0A5N5XQW3	8.523e-07	txid295320
WP_210954636.1	A0A2K8NX35	8.523e-07	txid81459
WP_210954636.1	U4KQZ6	8.523e-07	txid61635
WP_210954636.1	A0A345Z254	8.523e-07	txid216931
WP_210954636.1	A0A0K2JER5	8.523e-07	txid273035
WP_017191698.1	A0A1G3X6H9	8.524e-07	#REF!
NLK12246.1	A0A2K9A7K2	8.524e-07	txid1911683
WP_017191698.1	A0A2N1Q8K0	8.524e-07	txid2013846
WP_017191698.1	A0A167RPB9	8.524e-07	txid37692
WP_017191698.1	M1X3I1	8.524e-07	txid37692
WP_017191698.1	A0A660HNU1	8.524e-07	txid135727
WP_050337327.1	A0A269TJI8	8.528e-07	txid33922
WP_050337327.1	A0A454C9C1	8.528e-07	txid2098
AYWB146	A0A2S8NV11	8.529e-07	txid198422
AYWB146	R4RNX0	8.529e-07	txid980422
MEC4559314.1	Q2NJB9	8.531e-07	txid322098
MEC4559314.1	C8KHR0	8.531e-07	txid100379
MEC4559314.1	A0A2S8NV11	8.531e-07	txid198422
MEC4559314.1	A0A859IAA4	8.531e-07	txid2490543
MEC4559314.1	R4RNE2	8.531e-07	txid980422
WP_212775549.1	A0A501X9G5	8.533e-07	txid92403
WP_212775549.1	A0A7D7UG59	8.533e-07	txid1612150
WP_212775549.1	A0A449AF86	8.533e-07	txid29553
WP_212775549.1	A0A1G3WNB3	8.533e-07	txid1802354
WP_212775549.1	A0A7V6ZNF9	8.533e-07	txid1898209
WP_212775549.1	A0A7C6Y5N6	8.533e-07	txid1898209
WP_212775549.1	A0A2N1Q7I5	8.533e-07	txid2013846
WP_212775549.1	A9NF62	8.533e-07	txid441768
WP_212775549.1	B7UTT8	8.533e-07	txid37692
WP_212775549.1	Q6QN33	8.533e-07	txid229545
WP_212775549.1	R4S0R4	8.533e-07	txid980422
WP_212775549.1	A0A291IRJ6	8.533e-07	txid81460
WP_041186093.1	B1V982	8.535e-07	txid59748
WP_023161241.1	A0A660HMV3	8.541e-07	txid135727
WP_212775358.1	P47652	8.542e-07	txid243273
WP_212775358.1	P75184	8.542e-07	txid272634
NLK12221.1	A0A1G3WYD3	8.542e-07	txid1802353
NLK12221.1	A0A7X6ZZK3	8.542e-07	txid1898209
NLK12221.1	A0A7L7KRL2	8.542e-07	txid2782163
WP_212775358.1	U2FEP4	8.542e-07	txid1033810
WP_246454240.1	A0A851HG28	8.543e-07	txid479893
WP_284928386.1	A0A3Q9VA53	8.546e-07	txid142649
WP_284928386.1	E4PUD9	8.546e-07	txid880447
WP_284928386.1	A0A858U573	8.546e-07	txid754517
WP_284928386.1	S6G6V8	8.546e-07	txid1188240
WP_284928386.1	A0A7X7NVB8	8.546e-07	txid1898209
WP_284928386.1	A0A7C6U5X8	8.546e-07	txid1898209
WP_284928386.1	A0A5N5XQW3	8.546e-07	txid295320
WP_284928386.1	A0A421NYS9	8.546e-07	txid69896
WP_284928386.1	U2DZU3	8.546e-07	txid1033810
WP_138107928.1	A0A1G3WKQ1	8.548e-07	txid1802353
WP_138107928.1	A0A1V6IGP2	8.548e-07	txid1852917
WP_138107928.1	A0A357IJK7	8.548e-07	txid1898209
WP_138107928.1	A0A2N1QD08	8.548e-07	txid2013845
WP_015637755.1	A0A7C6DEA4	8.548e-07	txid33015
WP_015637755.1	A0A2K8P488	8.548e-07	txid324078
WEX20462.1	A0A7X8WZP9	8.549e-07	txid1898209
WP_227807232.1	A0A7C6J103	8.549e-07	txid1898209
WP_227807232.1	A0A7X7LQA4	8.549e-07	txid1898209
CAM11570.1	A0A7C6DEA4	8.549e-07	txid33015
WP_012504242.1	R4U692	8.556e-07	txid1276229
WEK82399.1	A0A1T4KVD5	8.558e-07	txid171291
UQV26877.1	Q4AAG7	8.56e-07	txid262719
WP_273585437.1	A0A501X896	8.563e-07	txid92403
WP_212775587.1	F0QS45	8.563e-07	txid768700
WP_212775587.1	A0A2K8P488	8.563e-07	txid324078
WP_238055087.1	Q9KHU4	8.568e-07	txid2110
WP_238055087.1	A0A318U8L6	8.568e-07	txid45363
WP_238055087.1	A0A858AQF4	8.568e-07	txid216963
MEC4559317.1	R4S2E3	8.569e-07	txid980422
WP_203552371.1	A0A2Z4ND55	8.571e-07	txid92400
WP_203552371.1	A0A2Z4LLA3	8.571e-07	txid92401
WP_203552371.1	A0A6H0V141	8.571e-07	txid29556
WP_203552371.1	A0A7X8WZP9	8.571e-07	txid1898209
WP_203552371.1	A0A847NTS6	8.571e-07	txid37628
NLK12632.1	A0A7C6LZ20	8.573e-07	txid33015
PQP79828.1	A0A2K9LY36	8.573e-07	txid1336748
NLK12293.1	A0A2N1Q1B9	8.58e-07	txid2013848
WP_261974268.1	A0A0A8E8I2	8.582e-07	txid743971
WP_261974268.1	A0A014KV71	8.582e-07	txid1188239
WP_261974268.1	N9SRS4	8.582e-07	txid1188234
WP_261974268.1	A0A654II11	8.582e-07	txid1179777
WP_261974268.1	A0A654IP16	8.582e-07	txid1179777
WP_261974268.1	A0A014L509	8.582e-07	txid1188246
WP_261974268.1	F9QEE1	8.582e-07	txid1034808
WP_261974268.1	A0A2K8NY88	8.582e-07	txid215578
WP_261974268.1	A0A1V6BCK6	8.582e-07	txid1852919
WP_261974268.1	A0A6I7NFL7	8.582e-07	txid2053494
WP_261974268.1	A0A553IJ08	8.582e-07	txid2148
WP_261974268.1	A0A3A6NH37	8.582e-07	txid33015
WP_015637790.1	A0A851HHJ7	8.584e-07	txid479893
WP_015637790.1	R4S1J0	8.584e-07	txid980422
WP_178733942.1	A0A1V6IH94	8.586e-07	txid1852917
WP_178733942.1	A0A1V6IJ32	8.586e-07	txid1852917
WP_178733942.1	A0A2S8NTW1	8.586e-07	txid198422
WEX20454.1	R4RR76	8.591e-07	txid980422
WP_069028361.1	A0A1A9QDW5	8.594e-07	txid432608
UQV26737.1	A0A1G3X184	8.594e-07	#REF!
UQV26737.1	A0A353PLB4	8.594e-07	txid1898209
WP_069028361.1	A0A4P6MAG4	8.594e-07	txid1193712
AYWB480	A0A094IP25	8.597e-07	txid1541960
WP_017193384.1	B3R0B0	8.604e-07	txid482235
CAM11751.1	Q49425	8.606e-07	txid243273
CAM11751.1	A0A4P6MAH3	8.606e-07	txid1193712
CAM11751.1	A0A249SNX8	8.606e-07	txid216427
CAM11751.1	A0A4P7AHB4	8.606e-07	txid2143
MDV3196012.1	R5LLN7	8.607e-07	txid1262907
MDV3196012.1	A0A2K8NXX8	8.607e-07	txid215578
MDV3196012.1	A0A348NJ99	8.607e-07	txid2053494
MDV3196012.1	U2FIU6	8.607e-07	txid1033810
WP_203551973.1	S5FXD9	8.609e-07	txid754503
WP_203551973.1	A0A4P6MPQ2	8.609e-07	txid142650
USQ93142.1	A0A084ERI6	8.61e-07	txid1188238
USQ93424.1	A0A084ERI6	8.61e-07	txid1188238
USQ93142.1	R4U0E0	8.61e-07	txid1276227
USQ93424.1	R4U0E0	8.61e-07	txid1276227
NLK13102.1	A0A7C6U4V1	8.615e-07	txid1898209
WP_024563343.1	A0A088T5N3	8.617e-07	txid1541959
WP_024563343.1	A0A2A1ZQX3	8.617e-07	txid2024899
WP_024563343.1	Q7NC42	8.617e-07	txid710127
WP_024563343.1	A0A7V6IUZ5	8.617e-07	txid1898209
WP_227807372.1	A0A094KW33	8.619e-07	txid1541960
WP_227807372.1	A0A7C6WIE5	8.619e-07	txid1898209
WP_227807372.1	A0A3A6NB14	8.619e-07	txid33015
WP_227807017.1	A0A2Z5IQD1	8.633e-07	txid142651
WP_227807017.1	A0A448ZWW4	8.633e-07	txid2121
WP_227807017.1	A0A3M0A1W5	8.633e-07	txid92407
WP_227807017.1	A0A6M4JDL2	8.633e-07	txid754516
WP_227807017.1	A0A269TIM2	8.633e-07	txid33922
WP_227807017.1	I1A5J2	8.633e-07	txid1131455
WP_227807017.1	I1A5Q1	8.633e-07	txid1131455
WP_227807017.1	C4XEQ1	8.633e-07	txid496833
WP_227807017.1	A0A4R7UFC0	8.633e-07	txid171289
WP_227807017.1	A9NGG4	8.633e-07	txid441768
WP_227807017.1	A0A6I6CBM2	8.633e-07	txid324079
MCQ9618604.1	U4KS94	8.64e-07	txid61635
USQ93603.1	G0LXY4	8.645e-07	txid37692
USQ93603.1	B1VA49	8.645e-07	txid59748
WP_210352256.1	R4RQ89	8.645e-07	txid980422
WEX20272.1	A0A2N1QIM8	8.648e-07	txid2013844
WP_284928618.1	A0A0M1N0H0	8.649e-07	txid479893
WP_122225450.1	A0A1V6BL34	8.657e-07	txid1852919
WP_304515430.1	Q6YQ47	8.657e-07	txid262768
WP_227807049.1	Q8EWS9	8.658e-07	txid272633
WP_273585440.1	A0A397FUG8	8.669e-07	txid2039283
WP_273585440.1	A0A097SSY0	8.669e-07	txid1318617
WP_012504542.1	A0A2W7FVL1	8.669e-07	txid51363
WP_238568787.1	A0A5N5XUR6	8.669e-07	txid295320
WEK82620.1	A0A084U4E1	8.672e-07	txid1394179
WEK82620.1	A0A3D5RJK5	8.672e-07	txid2053494
WEK82620.1	R4S102	8.672e-07	txid980422
MDV3173734.1	A0A851HAP2	8.673e-07	txid479893
MDV3202651.1	A0A851HAP2	8.673e-07	txid479893
WP_318676068.1	A0A851HAP2	8.673e-07	txid479893
MDV3173734.1	F2X4V2	8.673e-07	txid619518
MDV3202651.1	F2X4V2	8.673e-07	txid619518
WP_318676068.1	F2X4V2	8.673e-07	txid619518
NLK12466.1	A0A2P6FFP4	8.673e-07	txid2138
WP_186390717.1	A0A7V6GN51	8.678e-07	txid1898209
WP_268849634.1	A0A478FQC6	8.679e-07	txid1494318
WP_268849634.1	A0A397FNV0	8.679e-07	txid2039283
WP_268849634.1	A0A077L8I4	8.679e-07	txid29554
WP_268849634.1	Q2STA6	8.679e-07	txid340047
WP_268849634.1	A0A084EM16	8.679e-07	txid1188238
WP_268849634.1	A0A3G8LJ56	8.679e-07	txid538220
WP_268849634.1	A0A1G3X191	8.679e-07	#REF!
WP_268849634.1	A0A1V5HMM6	8.679e-07	txid1852921
WP_268849634.1	E0WEI9	8.679e-07	txid37692
WP_268849634.1	E0WEM2	8.679e-07	txid37692
WP_268849634.1	A0A2K9BZX7	8.679e-07	txid225999
WP_178734250.1	A0A139JQ85	8.683e-07	txid203274
WEK82501.1	Q6YQF9	8.687e-07	txid262768
NLK12647.1	A0A2N1QGQ0	8.689e-07	txid2013844
NLK12647.1	A0A3A6NI40	8.689e-07	txid33015
NLK12647.1	A0A2S8NUF2	8.689e-07	txid198422
NLK12647.1	A0A2K8KFT2	8.689e-07	txid2139
WP_178734039.1	A0A421NZ06	8.69e-07	txid69896
WP_012504407.1	A0A0M1MZ77	8.696e-07	txid479893
WP_138108010.1	R5MV39	8.697e-07	txid1262908
NLK12465.1	A0A4R6IGN6	8.697e-07	txid244584
WP_212332252.1	A0A851HCB7	8.697e-07	txid479893
WP_212332252.1	R4S014	8.697e-07	txid980422
WP_227807320.1	B1VB44	8.699e-07	txid59748
WP_178734079.1	A0A1S9M1Z0	8.704e-07	txid180978
WP_178734079.1	A0A559KJ04	8.704e-07	txid267362
MDW3617976.1	A0A421NY26	8.705e-07	txid69896
WP_081931915.1	A0A7D7UG59	8.706e-07	txid1612150
TKA87788.1	A0A7D7UG59	8.706e-07	txid1612150
WEX19810.1	A0A7D7UG59	8.706e-07	txid1612150
WP_081931915.1	A0A449B630	8.706e-07	txid171282
TKA87788.1	A0A449B630	8.706e-07	txid171282
WEX19810.1	A0A449B630	8.706e-07	txid171282
WP_081931915.1	R4S2G1	8.706e-07	txid980422
TKA87788.1	R4S2G1	8.706e-07	txid980422
WEX19810.1	R4S2G1	8.706e-07	txid980422
WP_161554975.1	A0A858U3I0	8.71e-07	txid2726117
WP_178734438.1	F0QS45	8.715e-07	txid768700
WP_178734438.1	F0V2E9	8.715e-07	txid708248
WP_178734438.1	A0A269TI96	8.715e-07	txid33922
WP_178734438.1	N9TVS0	8.715e-07	txid1188235
WP_178734438.1	A0A059XM89	8.715e-07	txid2113
WP_178734438.1	A0A507SQA6	8.715e-07	txid458208
WP_178734438.1	A0A1V5I029	8.715e-07	txid1852922
WP_178734438.1	A0A7C6WIK2	8.715e-07	txid1898209
WP_178734438.1	D3VPR1	8.715e-07	txid2110
WP_178734438.1	A0A7L7KU81	8.715e-07	txid2782163
WP_178734438.1	A0A5B9Y468	8.715e-07	txid216932
WP_178734438.1	W6AGC3	8.715e-07	txid1276246
NLK12922.1	A0A397QY06	8.723e-07	txid2088
NLK12922.1	A0A0K1W246	8.723e-07	txid216942
NLK12922.1	S5LSY6	8.723e-07	txid1276220
WP_015637733.1	R4UG90	8.728e-07	txid1276227
WEX20433.1	N9UAT1	8.729e-07	txid1188234
WEX20433.1	A0A3G8LG55	8.729e-07	txid538220
WEX20433.1	A5IZC8	8.729e-07	txid347257
WEX20433.1	H6N5V2	8.729e-07	txid1111676
WEX20433.1	G2ZHA5	8.729e-07	txid37692
WEX20433.1	G2ZH70	8.729e-07	txid37692
WEX20433.1	G2ZH93	8.729e-07	txid37692
WEX20433.1	A0A7L7KRT6	8.729e-07	txid2782163
WP_227807071.1	K7X3P9	8.736e-07	txid321961
WEX20305.1	A0A421NUI2	8.737e-07	txid69896
NLK12131.1	A0A449ACV8	8.738e-07	txid29553
CAM11552.1	A0A0M1N005	8.739e-07	txid479893
CAM11552.1	R4RMI7	8.739e-07	txid980422
AYWB275	A0A5N5XUR3	8.741e-07	txid295320
WP_122225661.1	A0A3S5XZW8	8.749e-07	txid2149
WP_122225661.1	A0A2K9BY99	8.749e-07	txid225999
WP_122225661.1	A0A2R3P7Q2	8.749e-07	txid2151
WP_069028076.1	A0A397FXB7	8.753e-07	txid2039283
WP_069028076.1	A0A449A4D0	8.753e-07	txid2120
WP_069028076.1	A0A2Z4LM01	8.753e-07	txid92401
WP_069028076.1	A0A654IKG3	8.753e-07	txid1179777
WP_069028076.1	A0A858U573	8.753e-07	txid754517
WP_069028076.1	A0A7U3ZSE6	8.753e-07	txid743965
WP_069028076.1	D4XWH5	8.753e-07	txid747682
WP_069028076.1	G3F4I8	8.753e-07	txid2109
WP_069028076.1	A0A7C7AF69	8.753e-07	txid33015
WP_069028076.1	A0A139JQT4	8.753e-07	txid203274
WP_203552404.1	R4RMF3	8.755e-07	txid980422
AYWB667	A0A654IIJ4	8.763e-07	txid1179777
AYWB667	A0A449ACT7	8.763e-07	txid29553
WP_017193322.1	F9UKK9	8.764e-07	txid1037410
WP_017193322.1	A0A7L7KTN7	8.764e-07	txid2782163
WEK82287.1	A0A421NUT9	8.773e-07	txid69896
WP_304515419.1	A0A397FXB7	8.777e-07	txid2039283
WP_304515419.1	A0A397FU09	8.777e-07	txid2039283
WP_304515419.1	N9UAT1	8.777e-07	txid1188234
WP_304515419.1	D1J7Q3	8.777e-07	txid347256
WP_304515419.1	A0A2T4I9V2	8.777e-07	txid1188244
WP_304515419.1	R7NHL6	8.777e-07	txid1262906
WP_304515419.1	R5M3A8	8.777e-07	txid1262907
WP_304515419.1	J3YHF1	8.777e-07	txid1159201
WP_304515419.1	A0A449A3V4	8.777e-07	txid29556
WP_304515419.1	A0A084F1K1	8.777e-07	txid1188241
WP_304515419.1	A0A7V6LLZ6	8.777e-07	txid1898209
WP_304515419.1	A0A223MB27	8.777e-07	txid2099
WP_304515419.1	A0A432F8Z1	8.777e-07	txid2231116
WP_304515419.1	A0A3B0PJM0	8.777e-07	txid45363
WP_304515419.1	A0A2W7G049	8.777e-07	txid51363
WP_304515419.1	A0A4P6MCT3	8.777e-07	txid1193712
WP_304515419.1	S5MGN8	8.777e-07	txid1276220
WP_240682794.1	A0A348NHD0	8.778e-07	txid2053494
WP_304515422.1	A0A421NUU8	8.78e-07	txid69896
WP_024563398.1	A0A7X8VT48	8.783e-07	txid1898209
WP_122225545.1	A0A2K8P2J0	8.784e-07	txid324078
WP_122225545.1	A0A222EPV0	8.784e-07	txid216934
WP_122225545.1	W6AAR4	8.784e-07	txid1276257
WP_122225545.1	A0A6I6C7U3	8.784e-07	txid324079
WP_122225545.1	A0A6I6CCR1	8.784e-07	txid324079
WP_122225545.1	A0A2S8NU25	8.784e-07	txid2099885
WP_238055119.1	E4PUK0	8.785e-07	txid880447
WP_238055119.1	A0A4E9DGW7	8.785e-07	txid72989
WP_238055119.1	A0A0K1W2C5	8.785e-07	txid216942
WP_238055119.1	A0A432ZVJ7	8.785e-07	txid2478537
WEX20526.1	A0A7C6DHR4	8.786e-07	txid33015
WEX20526.1	A0A4P6MCF3	8.786e-07	txid1193712
NLK12413.1	A0A7L6N2N8	8.788e-07	txid2725268
WP_178734420.1	D3VQI0	8.79e-07	txid2110
WP_225885785.1	B1V9S3	8.79e-07	txid59748
WP_225885785.1	F2X4U7	8.79e-07	txid619518
WP_012504197.1	Q8EWC6	8.794e-07	txid272633
WP_012504197.1	A0A328PV40	8.794e-07	txid65123
WP_012504197.1	F9UK85	8.794e-07	txid1037410
WP_012504197.1	A0A449BB38	8.794e-07	txid114880
WP_012504197.1	I6YAX0	8.794e-07	txid1197325
WP_012504197.1	A0A1W9SA26	8.794e-07	txid1971635
WP_012504197.1	A0A2N1Q0S0	8.794e-07	txid2013849
WP_012504197.1	A0A7V6VSH9	8.794e-07	txid37628
WP_012504197.1	A0A7V6W267	8.794e-07	txid37628
WP_012504197.1	F4MQ68	8.794e-07	txid862259
WP_012504197.1	U4KRD8	8.794e-07	txid1318466
WP_012504197.1	Q2NJI8	8.794e-07	txid322098
WP_012504197.1	B7UTT8	8.794e-07	txid37692
WP_012504197.1	A0A421NYS9	8.794e-07	txid69896
WP_012504197.1	A0A7U9TJF0	8.794e-07	txid2735436
WP_012504197.1	A0A345Z3B4	8.794e-07	txid216931
WP_121464204.1	A0A859I9G0	8.797e-07	txid2490543
WP_121464204.1	A0A859I918	8.797e-07	txid2490543
WP_268849849.1	A0A2N1QBK0	8.8e-07	txid2013845
WP_304515293.1	Q601H6	8.802e-07	txid295358
WP_284928140.1	B1V9R2	8.805e-07	txid59748
WP_015638179.1	A0A7V6W271	8.808e-07	txid37628
WP_015638179.1	A0A858AT22	8.808e-07	txid216964
WP_023161468.1	A0A7C6N370	8.81e-07	txid1898209
WP_122225677.1	A0A654IJL5	8.813e-07	txid1179777
USQ93605.1	A0A0T7SAY1	8.818e-07	txid1609546
USQ93605.1	A0A084EP63	8.818e-07	txid1188238
USQ93605.1	A0A4R0XV77	8.818e-07	txid1937190
USQ93605.1	A0A6M4J8T6	8.818e-07	txid754515
USQ93605.1	A0A5B7XVV4	8.818e-07	txid353852
USQ93605.1	D4XVX9	8.818e-07	txid747682
USQ93605.1	A0A7X7UPI9	8.818e-07	txid1898209
USQ93605.1	Q2NJI8	8.818e-07	txid322098
USQ93605.1	A0A847N5C4	8.818e-07	txid2155
USQ93605.1	A0A345DLD1	8.818e-07	txid1276259
TKA88092.1	Q2NK54	8.819e-07	txid322098
UQV26904.1	A0A421NXI0	8.82e-07	txid69896
AYWB588	A0A088TPZ5	8.828e-07	txid1541959
WP_121464018.1	A0A660HN78	8.833e-07	txid135727
WP_121464018.1	A0A660HMF1	8.833e-07	txid135727
WP_178734150.1	A0A2S8NSH6	8.834e-07	txid198422
CAM11716.1	A0A7X6SI70	8.835e-07	txid37628
CAM11825.1	A0A7X7Z8F8	8.838e-07	txid1898209
WP_015638258.1	Q8EWC6	8.847e-07	txid272633
WP_273585293.1	A0A0A8EBZ1	8.848e-07	txid743971
WP_273585293.1	N9VD30	8.848e-07	txid1188233
WP_273585293.1	A0A448ZWT6	8.848e-07	txid2121
WP_273585293.1	R7HFI3	8.848e-07	txid1262904
WP_273585293.1	A0A4R0XU53	8.848e-07	txid1937191
WP_273585293.1	F9QDS4	8.848e-07	txid1034808
WP_273585293.1	A0A4P6MP33	8.848e-07	txid142650
WP_273585293.1	A0A4P6MRI2	8.848e-07	txid142650
WP_273585293.1	A0A2K8NU76	8.848e-07	txid214888
WP_273585293.1	H6N5V2	8.848e-07	txid1111676
WP_273585293.1	A0A7V6GNT3	8.848e-07	txid1898209
WP_273585293.1	A0A432FBX4	8.848e-07	txid2231116
WP_273585293.1	A9NGG4	8.848e-07	txid441768
WP_273585293.1	A0A432ZXP3	8.848e-07	txid2478537
WP_012504301.1	R5YP02	8.851e-07	txid1262905
WP_012504301.1	A0A857DBL4	8.851e-07	txid2683967
WP_012504301.1	A0A507SXY7	8.851e-07	txid458208
WP_012504301.1	A0A7C6N1A2	8.851e-07	txid1898209
WP_012504301.1	A0A7X8X1U3	8.851e-07	txid1898209
WP_012504301.1	A0A7L6N451	8.851e-07	txid2725268
WP_012504301.1	U4KQZ6	8.851e-07	txid61635
WP_023161328.1	A0A0D5ZIJ7	8.853e-07	txid29556
WP_012504207.1	A0A7V6W2I7	8.856e-07	txid37628
WP_178733919.1	A0A397FVQ9	8.86e-07	txid2039283
WP_178733919.1	A0A084EP63	8.86e-07	txid1188238
WP_178733919.1	A0A0F6CL85	8.86e-07	txid1006581
WP_201736609.1	A0A2N1Q0H0	8.86e-07	txid2013849
WP_201736609.1	A0A7C6RSA9	8.86e-07	txid2231116
WP_201736609.1	A0A1S9M1Y3	8.86e-07	txid180978
WP_201736609.1	A0A449BDQ3	8.86e-07	txid29552
WP_201736609.1	A0A0M4K1D4	8.86e-07	txid362837
WP_178734162.1	K7X3P9	8.869e-07	txid321961
WP_144658298.1	A0A2N1Q6W7	8.871e-07	txid2013846
WP_071345446.1	R5MA56	8.878e-07	txid1262908
WP_071345446.1	D5E5S7	8.878e-07	txid512564
WP_246454233.1	F0QPY2	8.88e-07	txid768700
WP_246454233.1	Q6YQK3	8.88e-07	txid262768
WP_071345374.1	A0A4Y6I5Z5	8.882e-07	txid353852
WP_071345374.1	A0A449B5K0	8.882e-07	txid171282
WP_071345374.1	L0RUZ7	8.882e-07	txid1246955
WP_071345374.1	E4QTJ9	8.882e-07	txid907287
WP_122225695.1	A0A139JQ87	8.884e-07	txid203274
WP_121464109.1	A0A2A1ZR78	8.885e-07	txid2024899
WP_121464109.1	A0A6P1LDR2	8.885e-07	txid1048830
WP_121464109.1	A0A077L6Q0	8.885e-07	txid29554
WP_121464109.1	A0A6H2DT91	8.885e-07	txid2725994
WP_121464109.1	A0A857DET8	8.885e-07	txid2683967
WP_121464109.1	I1A6V3	8.885e-07	txid1131455
WP_121464109.1	A0A449AU47	8.885e-07	txid171285
WP_121464109.1	A0A7X7R5X2	8.885e-07	txid1898209
WP_121464109.1	A0A2K8ZRZ5	8.885e-07	txid1911684
WP_121464109.1	A0A3D4MLQ3	8.885e-07	txid2053494
WP_121464109.1	A0A397RK35	8.885e-07	txid2088
WP_121464109.1	E0WEL3	8.885e-07	txid37692
WP_121464109.1	E0WEM2	8.885e-07	txid37692
CAM11383.1	A0A2K8NY38	8.886e-07	txid215578
CAM11383.1	A0A4P7AHB4	8.886e-07	txid2143
MCQ9618692.1	A0A5B8JC12	8.887e-07	txid519450
MCQ9618692.1	A0A084F1K1	8.887e-07	txid1188241
MCQ9618692.1	A0A7V6IVM0	8.887e-07	txid1898209
MCQ9618692.1	A0A847E3V1	8.887e-07	txid37628
MCQ9618692.1	R4S102	8.887e-07	txid980422
UQV26941.1	A0A421NUQ7	8.89e-07	txid69896
CAM11357.1	A0A448ZZ22	8.892e-07	txid2124
CAM11357.1	B1V935	8.892e-07	txid59748
WP_015638303.1	A0A2Z4LME8	8.895e-07	txid92401
WP_015638303.1	B5ZAS2	8.895e-07	txid565575
WP_015638303.1	A0A7X7AU14	8.895e-07	txid2231116
WP_015638303.1	A0A249SPA1	8.895e-07	txid216427
WP_015638303.1	A0A2K8P589	8.895e-07	txid219745
NLK12765.1	A0A651DUG8	8.897e-07	txid1898209
WEX20370.1	A0A397FSP1	8.901e-07	txid2039283
WP_023161489.1	Q7NAV9	8.901e-07	txid710127
WP_023161489.1	A0A1V6IH88	8.901e-07	txid1852917
WP_023161489.1	A0A7C6S0C9	8.901e-07	txid1898209
WP_023161489.1	A0A2N1QK92	8.901e-07	txid2013844
WP_023161489.1	A0A3D5RHK2	8.901e-07	txid2053494
WP_023161489.1	A0A7X6SI70	8.901e-07	txid37628
WP_023161489.1	A0A3B0PJM0	8.901e-07	txid45363
WP_023161489.1	A0A559KJV1	8.901e-07	txid267362
WP_023161489.1	A0A7L7KSQ4	8.901e-07	txid2782163
WP_304515264.1	L0RUZ7	8.905e-07	txid1246955
WP_304515264.1	A0A0M3SJ34	8.905e-07	txid362837
WP_212775448.1	A0A6H2DUK6	8.907e-07	txid2725994
WP_212775448.1	A0A0H3DNI2	8.907e-07	txid722438
CAM11355.1	Q4AAH8	8.911e-07	txid262719
WP_012358650.1	Q4AAH8	8.911e-07	txid262719
CAM11355.1	D3VPV5	8.911e-07	txid2110
WP_012358650.1	D3VPV5	8.911e-07	txid2110
CAM11355.1	A0A397RU81	8.911e-07	txid2088
PWV43862.1	A0A397RWA8	8.911e-07	txid2088
WP_034172027.1	A0A397RWA8	8.911e-07	txid2088
WP_012358650.1	A0A397RU81	8.911e-07	txid2088
WP_015638114.1	A0A2S8NT00	8.911e-07	txid198422
WP_257608384.1	Q3LBV9	8.911e-07	txid69896
CAM11355.1	A0A7L7KU10	8.911e-07	txid2782163
WP_012358650.1	A0A7L7KU10	8.911e-07	txid2782163
WEK82189.1	E4PU53	8.923e-07	txid880447
WEK82189.1	A0A454AQT5	8.923e-07	txid289397
WEK82189.1	A0A0C5RL68	8.923e-07	txid42094
WP_268849653.1	A0A397FPZ5	8.924e-07	txid2039283
WP_268849653.1	Q8EWC6	8.924e-07	txid272633
AYWB148	A0A0M1MZT3	8.933e-07	txid479893
AYWB148	B1V962	8.933e-07	txid59748
WP_178734490.1	B9A0T0	8.943e-07	txid100379
WP_178734120.1	A0A061AFD9	8.952e-07	txid35623
WP_069028423.1	A0A7C6Y2Q0	8.954e-07	txid1898209
WP_069028423.1	A0A7T5V909	8.954e-07	txid69896
WP_069028423.1	A0A6I6C833	8.954e-07	txid324079
NLK12814.1	U4KQ92	8.956e-07	txid61635
WP_121464070.1	A0A2K9ABZ2	8.959e-07	txid1911684
WP_203552151.1	Q14M69	8.963e-07	txid2133
WP_210954490.1	A0A859IAT1	8.968e-07	txid2490543
WP_238568772.1	A0A654IN10	8.971e-07	txid1179777
WP_238568772.1	C5JAD1	8.971e-07	txid2110
WP_238568772.1	A0A0K2JG54	8.971e-07	txid273035
WP_238568772.1	A0A0K1P5Y2	8.971e-07	txid216946
WBL31615.1	A0A357IKC5	8.973e-07	txid1898209
WBL31615.1	A0A449BJU0	8.973e-07	txid264636
WBL31615.1	A0A449BIP8	8.973e-07	txid264636
WP_015637755.1	Q6YQC7	8.976e-07	txid262768
WP_015637755.1	A0A222EP28	8.976e-07	txid216934
WP_024563536.1	A0A088T5N3	8.979e-07	txid1541959
WP_323847691.1	A0A397FQ49	8.98e-07	txid2039283
WP_323847691.1	A0A0H3DPC9	8.98e-07	txid722438
WP_323847691.1	A0A449AVT6	8.98e-07	txid171285
WP_323847691.1	A0A350R8A3	8.98e-07	txid1898209
WP_323847691.1	A0A6I7NS07	8.98e-07	txid2053494
WP_323847691.1	A0A449A8X0	8.98e-07	txid2112
WP_323847691.1	A0A7X9BBL9	8.98e-07	txid37628
WP_323847691.1	A0A847N5W9	8.98e-07	txid2155
WP_323847691.1	A0A2K8P589	8.98e-07	txid219745
WP_323847691.1	A0A1B3SJ55	8.98e-07	txid216938
PQP79828.1	A0A014L509	8.981e-07	txid1188246
PQP79828.1	F0V2E9	8.981e-07	txid708248
CAM11570.1	B1AJ89	8.981e-07	txid505682
CAM11570.1	G8C3W9	8.981e-07	txid1116213
CAM11570.1	A0A328IHH7	8.981e-07	txid203274
PQP79828.1	A0A0M1N0J7	8.981e-07	txid479893
WP_053521525.1	A0A397FU09	8.985e-07	txid2039283
WP_053521525.1	A0A858U931	8.985e-07	txid754517
WP_053521525.1	I5D6E2	8.985e-07	txid1110504
WP_053521525.1	A0A507SNI6	8.985e-07	txid458208
WP_053521525.1	A0A1V5UEX7	8.985e-07	txid1852920
WP_053521525.1	A0A223MB27	8.985e-07	txid2099
WP_053521525.1	A0A1S2NI62	8.985e-07	txid146897
WP_053521525.1	A0A559KJD5	8.985e-07	txid267362
WP_012504242.1	Q14NM8	8.986e-07	txid2133
WP_012504242.1	I1U7D6	8.986e-07	txid2133
WP_012504242.1	S5MJV9	8.986e-07	txid1276221
WP_212775549.1	A0A088T2K1	8.99e-07	txid1541959
WP_212775549.1	A5IY13	8.99e-07	txid347257
WP_212775549.1	A0A7C6K2F0	8.99e-07	txid1898209
WP_212775549.1	A0A223MAP7	8.99e-07	txid2099
WP_212775549.1	A0A3B0P0U7	8.99e-07	txid45363
WP_212775549.1	A0A0M1N0J7	8.99e-07	txid479893
WP_212775549.1	A0A449BC80	8.99e-07	txid29552
WP_212775549.1	Q14QH5	8.99e-07	txid2133
WP_212775549.1	A0A1B3SK27	8.99e-07	txid216938
WP_212775549.1	A0A4D8RC37	8.99e-07	txid2134
WP_017191698.1	A0A167RP84	8.991e-07	txid37692
WP_017191698.1	M1X0V1	8.991e-07	txid37692
WP_017191698.1	A0A2X0QBI2	8.991e-07	txid131152
WP_050337327.1	A0A3G8LGZ7	8.994e-07	txid538220
WP_273585437.1	Q6F144	8.996e-07	txid265311
WP_203551973.1	A0A063YKA8	9.001e-07	txid29559
WP_203551973.1	A0A5B8JXS3	9.001e-07	txid519450
WP_203551973.1	C4XFW3	9.001e-07	txid496833
WP_203551973.1	A0A7C6SDG8	9.001e-07	txid1898209
WP_203551973.1	A0A7X6VQQ4	9.001e-07	txid1898209
WCA22390.1	A0A2N1PZM0	9.003e-07	txid2013849
WP_210954636.1	A0A2Z4NCK9	9.005e-07	txid92400
WP_210954636.1	A0A501X977	9.005e-07	txid92403
WP_210954636.1	A0A3M0A1W5	9.005e-07	txid92407
WP_210954636.1	F9UK85	9.005e-07	txid1037410
WP_210954636.1	A0A449B642	9.005e-07	txid171282
WP_210954636.1	A0A6I7NFL7	9.005e-07	txid2053494
WP_210954636.1	A0A223MAP7	9.005e-07	txid2099
WP_210954636.1	A0A3S5Y0F9	9.005e-07	txid2149
WP_210954636.1	A0A291ISK9	9.005e-07	txid81460
WP_210954636.1	A0A2K8NWM1	9.005e-07	txid81459
WP_210954636.1	A0A345DLD7	9.005e-07	txid1276259
WP_284928386.1	A0A2Z5IQ94	9.006e-07	txid142651
WP_284928386.1	A0A654IJW1	9.006e-07	txid1179777
WP_284928386.1	A0A059XMG4	9.006e-07	txid2113
WP_284928386.1	A0A7X8VSS1	9.006e-07	txid1898209
WP_284928386.1	A0A1W9SA26	9.006e-07	txid1971635
WP_284928386.1	A0A318U6X9	9.006e-07	txid45363
WP_284928386.1	A0A291IRJ6	9.006e-07	txid81460
WP_284928386.1	A0A7L7KRT6	9.006e-07	txid2782163
WP_284928428.1	B1V9S3	9.007e-07	txid59748
NLK12221.1	A0A2N1PGT2	9.009e-07	txid2013851
WP_212775587.1	A0A345Z3L8	9.009e-07	txid216931
WP_212775587.1	A0A1J0U0U3	9.009e-07	txid1914410
WP_178734357.1	C5J5N6	9.014e-07	txid572263
WP_178734357.1	Q601C4	9.014e-07	txid295358
WP_178734357.1	Q4A8A9	9.014e-07	txid262722
WP_178734357.1	A0A654IP53	9.014e-07	txid1179777
WP_178734357.1	E4PSY2	9.014e-07	txid880447
WP_178734357.1	Q6KIL7	9.014e-07	txid267748
WP_178734357.1	A0A014KSU9	9.014e-07	txid1188246
WP_178734357.1	A0A1T4L0F0	9.014e-07	txid171291
WP_178734357.1	A0A1V6FCD6	9.014e-07	txid1852918
WP_178734357.1	A0A7X7R6V1	9.014e-07	txid1898209
WP_178734357.1	A0A2N8U2C5	9.014e-07	txid28903
WP_178734357.1	A0A7Z7LCC2	9.014e-07	txid40477
WP_178734357.1	Q2NJE3	9.014e-07	txid322098
WP_178734357.1	A0A2R3P8B7	9.014e-07	txid2151
WP_178734357.1	Q14LB3	9.014e-07	txid2133
WP_208936810.1	A0A4V0Z900	9.018e-07	txid1193712
WEX20462.1	A0A654IG92	9.026e-07	txid1179777
WEX20462.1	A0A7X6ZZ28	9.026e-07	txid1898209
WEX20462.1	A0A858ARZ5	9.026e-07	txid216964
WP_268849604.1	A0A7C6J0Y7	9.027e-07	txid1898209
CAM11751.1	W6A7A0	9.034e-07	txid1276246
WP_203552371.1	A0A084EP55	9.036e-07	txid1188238
WP_203552371.1	A0A0D5ZKB7	9.036e-07	txid29556
WP_203552371.1	A0A7V6ZPS3	9.036e-07	txid1898209
WP_203552371.1	A0A7C6J1N4	9.036e-07	txid1898209
WP_203552371.1	Q2NKA7	9.036e-07	txid322098
WP_203552371.1	A0A139JQV3	9.036e-07	txid203274
WP_261974268.1	A0A3M0A1W5	9.04e-07	txid92407
WP_261974268.1	A0A7V6ZNF9	9.04e-07	txid1898209
WP_261974268.1	A0A318U6J8	9.04e-07	txid45363
WP_261974268.1	A0A449B0J1	9.04e-07	txid76629
CAM12133.1	A0A2K8NY38	9.041e-07	txid215578
CAM12133.1	A0A5N5XUR3	9.041e-07	txid295320
CAM12133.1	A0A0M1N0J7	9.041e-07	txid479893
WP_023161236.1	A0A7C6GGE9	9.046e-07	txid37628
MDW3617692.1	A0A0C5RKC6	9.054e-07	txid42094
NLK12246.1	A0A421NX78	9.055e-07	txid69896
WEX20375.1	A0A1S9M4Q7	9.056e-07	txid180978
WP_042068406.1	A0A2S5R9W8	9.065e-07	txid209274
WP_042068406.1	A0A2S5RF85	9.065e-07	txid209274
WP_042068406.1	Q9AIR8	9.065e-07	txid35779
WP_042068406.1	R4U422	9.065e-07	txid1276227
WP_017193382.1	A0A859IA72	9.069e-07	txid2490543
AYWBpI03	A0A660HMQ3	9.071e-07	txid135727
AYWBpI03	B1N8X2	9.071e-07	txid39647
AYWBpI03	R4S125	9.071e-07	txid980422
AYWBpI03	R4S249	9.071e-07	txid980422
WP_227807232.1	A0A859IAG0	9.073e-07	txid2490543
WP_304515430.1	A0A139JQ85	9.074e-07	txid203274
WP_304515430.1	Q6YQ17	9.074e-07	txid262768
WP_320414844.1	A0A5B8K0M2	9.076e-07	txid519450
NLK13102.1	R7NIT9	9.076e-07	txid1262906
NLK13102.1	A0A553II06	9.076e-07	txid2148
WP_144658553.1	A0A421NU76	9.077e-07	txid69896
WP_212775358.1	F6FJC3	9.078e-07	txid859194
MDV3192866.1	U4KNJ5	9.082e-07	txid61635
CAM11538.1	B3QZU8	9.083e-07	txid482235
USQ93142.1	M9WAJ1	9.087e-07	txid1292033
USQ93424.1	M9WAJ1	9.087e-07	txid1292033
USQ93142.1	A0A0L1IHC7	9.087e-07	txid1664275
USQ93424.1	A0A0L1IHC7	9.087e-07	txid1664275
USQ93142.1	A0A2S8NUL8	9.087e-07	txid2099885
USQ93424.1	A0A2S8NUL8	9.087e-07	txid2099885
WP_304515098.1	A0A851HCT6	9.092e-07	txid479893
NLK12754.1	A0A7C6N4B3	9.095e-07	txid1898209
NLK12754.1	A0A7X6XB79	9.095e-07	txid2231116
WP_227807141.1	A0A809S137	9.097e-07	txid33923
USQ93603.1	A0A0F5H078	9.097e-07	txid1264554
WP_227807141.1	Q98QE4	9.097e-07	txid272635
USQ93603.1	G0LXY5	9.097e-07	txid37692
USQ93603.1	G0LXX7	9.097e-07	txid37692
USQ93603.1	M1WTZ9	9.097e-07	txid37692
USQ93603.1	M1WTY3	9.097e-07	txid37692
USQ93603.1	M1X1U6	9.097e-07	txid37692
USQ93603.1	A0A0M1N0I1	9.097e-07	txid479893
WP_227807017.1	A0A1A9QE33	9.105e-07	txid432608
WP_227807017.1	A0A3Q9V8I6	9.105e-07	txid142649
WP_227807017.1	A0A6H2DU58	9.105e-07	txid2725994
WP_227807017.1	A0A7V6HS69	9.105e-07	txid1898209
WP_227807017.1	A0A3B0PC46	9.105e-07	txid2109
WP_227807017.1	A0A318U6X9	9.105e-07	txid45363
WP_227807017.1	A0A449AZ92	9.105e-07	txid76629
WP_227807017.1	A0A449AZQ1	9.105e-07	txid76629
WP_227807017.1	A0A553IHQ6	9.105e-07	txid2148
WP_268850023.1	R4S1N7	9.105e-07	txid980422
WP_227807017.1	A0A7U9TIA1	9.105e-07	txid2735436
WP_227807017.1	U4KNC4	9.105e-07	txid61635
WEK82399.1	N9V0B3	9.114e-07	txid1188233
WEK82399.1	A0A6H2DRE6	9.114e-07	txid2725994
WP_178733942.1	B3PNH8	9.117e-07	txid243272
WEK82620.1	A0A7X8WRE3	9.118e-07	txid1898209
WEK82620.1	Q6F146	9.118e-07	txid265311
WP_268849634.1	A0A2A1ZRF3	9.121e-07	txid2024899
WP_268849634.1	Q601S8	9.121e-07	txid295358
WP_268849634.1	S5FXD9	9.121e-07	txid754503
WP_268849634.1	A0A449A3K2	9.121e-07	txid29556
WP_268849634.1	B5ZBT5	9.121e-07	txid565575
WP_268849634.1	A0A7X9A600	9.121e-07	txid1898209
WP_268849634.1	E0WEM1	9.121e-07	txid37692
WP_268849634.1	B7UTU1	9.121e-07	txid47566
WP_268849634.1	A0A4D8RG85	9.121e-07	txid2134
WP_238055087.1	A0A345Z4W8	9.125e-07	txid216931
WP_273585440.1	A0A0K1W1U0	9.127e-07	txid216942
WP_017192469.1	B3R0Q4	9.129e-07	txid482235
UQV26877.1	A0A5B8K015	9.137e-07	txid519450
UQV26877.1	A0A269TJL7	9.137e-07	txid33922
UQV26877.1	A0A1L4FS42	9.137e-07	txid48003
UQV26877.1	A0A1G3WIY5	9.137e-07	txid1802354
UQV26877.1	A0A7X7UQF5	9.137e-07	txid1898209
UQV26877.1	A0A356L5D3	9.137e-07	txid2053494
UQV26877.1	A0A3B0PEA6	9.137e-07	txid45363
UQV26877.1	B1VAC0	9.137e-07	txid59748
UQV26877.1	R4UHK1	9.137e-07	txid1276227
WP_122225450.1	A0A2Z5IQT1	9.138e-07	txid142651
WP_186390717.1	A0A7X7LRD6	9.14e-07	txid1898209
CAM11803.1	A0A660HM98	9.148e-07	txid135727
MDV3173734.1	B1VB16	9.151e-07	txid59748
MDV3202651.1	B1VB16	9.151e-07	txid59748
WP_318676068.1	B1VB16	9.151e-07	txid59748
NLK12466.1	A0A858U6J7	9.153e-07	txid2726117
WP_203552348.1	A0A660HMF3	9.156e-07	txid135727
WP_138107928.1	A0A1G3WIY6	9.157e-07	txid1802354
WP_138107928.1	A0A352TS92	9.157e-07	txid1898209
WP_138107928.1	A0A2I0NB59	9.157e-07	txid2013847
MDV3196012.1	A0A2N1PXG3	9.157e-07	txid2013849
WP_138107928.1	A0A2N1Q0R2	9.157e-07	txid2013849
WP_178734080.1	A0A851HA04	9.16e-07	txid479893
WP_015637733.1	A0A4R0XLZ7	9.161e-07	txid1937190
WP_178734250.1	A0A851H9V1	9.162e-07	txid479893
WP_024563343.1	B3PNH8	9.164e-07	txid243272
WP_210954904.1	A0A2S8NUW2	9.166e-07	txid198422
WP_015638030.1	Q49425	9.173e-07	txid243273
WP_015638030.1	B1VAR2	9.173e-07	txid59748
WP_015638030.1	A0A421NYD1	9.173e-07	txid69896
AYWB275	A0A7C6DEA4	9.175e-07	txid33015
AYWB275	A0A2K9C265	9.175e-07	txid225999
WP_015637926.1	A0A3D4MKK5	9.177e-07	txid2053494
WP_041186061.1	A0A1V6BBG4	9.18e-07	txid1852919
WP_227807320.1	Q2NJY0	9.18e-07	txid322098
WP_041186061.1	A0A2K8P5N2	9.18e-07	txid324078
WEX20272.1	A0A1V5HM26	9.184e-07	txid1852921
WEX20272.1	A0A7U9TGR2	9.184e-07	txid2735436
WP_227807071.1	B9A9P5	9.185e-07	txid100379
WP_227807071.1	A0A851HJ78	9.185e-07	txid479893
WP_178734438.1	W5USX7	9.187e-07	txid743966
WP_178734438.1	A0A084EM16	9.187e-07	txid1188238
WP_178734438.1	A0A4R0XV77	9.187e-07	txid1937190
WP_178734438.1	L0RX83	9.187e-07	txid1246955
WP_178734438.1	A0A449AVT6	9.187e-07	txid171285
WP_178734438.1	A0A2K8ZYE6	9.187e-07	txid1911683
WP_178734438.1	A0A1W9S9K8	9.187e-07	txid1971635
WP_178734438.1	A0A249SNX8	9.187e-07	txid216427
WP_178734438.1	A0A2K8KHY7	9.187e-07	txid2139
WP_178734438.1	A0A0H3XJP3	9.187e-07	txid315358
WP_178734438.1	A0A6I6CCF4	9.187e-07	txid324079
WP_227807295.1	A0A1A9QDW5	9.192e-07	txid432608
WP_227807295.1	P75184	9.192e-07	txid272634
WP_227807295.1	A0A553II75	9.192e-07	txid2148
WP_227807295.1	Q6YQB8	9.192e-07	txid262768
WP_152309860.1	A0A2K8NQP0	9.193e-07	txid74700
WP_152309860.1	A0A4V1AQ62	9.193e-07	txid2143
USQ93347.1	B1AJ89	9.196e-07	txid505682
WP_071345698.1	A0A1A9QDY3	9.198e-07	txid432608
WP_071345698.1	U2E8J3	9.198e-07	txid1033810
WP_284928535.1	R4RPX5	9.2e-07	txid980422
WP_147442435.1	A0A851HI86	9.201e-07	txid479893
WP_147442435.1	A0A851HKA9	9.201e-07	txid479893
USQ93353.1	A0A3A6NJ70	9.206e-07	txid33015
CAM11493.1	A0A660HNK5	9.206e-07	txid135727
WEX20305.1	A0A421NY92	9.213e-07	txid69896
WP_012504542.1	A0A5B8J7M6	9.214e-07	txid519450
WP_012504542.1	A0A1L4FRQ1	9.214e-07	txid48003
WP_012504542.1	A0A2N1QB92	9.214e-07	txid2013845
NLK12647.1	A0A454AQA5	9.215e-07	txid289397
WP_152309793.1	Q2NJL7	9.223e-07	txid322098
WEK82546.1	A0A5B8J7M6	9.226e-07	txid519450
WEK82546.1	A0A4V3C326	9.226e-07	txid244584
WEK82546.1	A0A2K8ZZU4	9.226e-07	txid1911684
WEK82546.1	A0A2K8ZZP2	9.226e-07	txid1911684
WP_304515422.1	A0A0M1N005	9.231e-07	txid479893
PQP79384.1	G9BMN9	9.232e-07	txid469009
MEC4559217.1	A0A851HCQ5	9.233e-07	txid479893
MEC4559217.1	A0A0M1MZJ0	9.233e-07	txid479893
WP_138108010.1	R5MA56	9.24e-07	txid1262908
WEX20433.1	F9QCW1	9.24e-07	txid1034808
WEX20433.1	A0A449AV36	9.24e-07	txid171285
WEX20433.1	A0A507SXY7	9.24e-07	txid458208
WEX20433.1	A0A1V5UFX2	9.24e-07	txid1852920
WEX20433.1	A0A2N1Q5Q0	9.24e-07	txid2013848
WP_138108010.1	A0A348WTM3	9.24e-07	txid2053494
WEX20433.1	A0A7X9GCQ2	9.24e-07	txid37628
WP_138108010.1	A0A7C6CAK9	9.24e-07	txid37628
WEX20433.1	G2ZH67	9.24e-07	txid37692
WEX20433.1	G2ZH57	9.24e-07	txid37692
WEX20433.1	A8QWE9	9.24e-07	txid35777
WEX20433.1	A0A846U228	9.24e-07	txid1276218
WEX20433.1	S5LZK1	9.24e-07	txid1276221
WBL31614.1	A0A4V1AQ62	9.243e-07	txid2143
WP_161554975.1	A0A449AVF2	9.249e-07	txid171285
WP_015638179.1	A0A2K8NY38	9.249e-07	txid215578
WP_015638179.1	A0A7X9BBL9	9.249e-07	txid37628
WP_212332080.1	R4RZZ5	9.26e-07	txid980422
WP_212332080.1	R4S263	9.26e-07	txid980422
NLK12922.1	A0A356L5C1	9.262e-07	txid2053494
NLK12922.1	A0A0M4JK73	9.262e-07	txid362837
NLK12922.1	A0A1Y0L0M6	9.262e-07	txid2139
NLK12922.1	A0A1B3SKW0	9.262e-07	txid216938
NLK12922.1	S5M2F1	9.262e-07	txid1276221
USQ93605.1	A0A857DF07	9.268e-07	txid2683967
USQ93605.1	A0A502M725	9.268e-07	txid538220
USQ93605.1	A0A7V6L2L1	9.268e-07	txid1898209
USQ93605.1	A0A348WUC8	9.268e-07	txid2053494
USQ93605.1	A0A7V6VSH9	9.268e-07	txid37628
USQ93605.1	A0A0C3A2S4	9.268e-07	txid40479
USQ93605.1	E0WEL5	9.268e-07	txid37692
USQ93605.1	A0A859IA02	9.268e-07	txid2490543
USQ93605.1	W6AGD7	9.268e-07	txid1276246
USQ93605.1	A0A432ZY22	9.268e-07	txid2478537
WP_178734305.1	A0A851HGJ8	9.275e-07	txid479893
WP_178733954.1	A0A851HIS1	9.277e-07	txid479893
WP_012504197.1	P75242	9.281e-07	txid272634
WP_012504197.1	A0A7C6YAS8	9.281e-07	txid1898209
WP_012504197.1	A0A7X8X234	9.281e-07	txid1898209
WP_012504197.1	A0A7C6C9T0	9.281e-07	txid37628
WP_225885785.1	A0A2S8NTU3	9.281e-07	txid198422
WP_012504197.1	A0A859IA02	9.281e-07	txid2490543
WP_012504197.1	A0A291ISK9	9.281e-07	txid81460
WP_012504197.1	A0A0K1P6Q6	9.281e-07	txid216946
WP_017193322.1	A0A168RK44	9.283e-07	txid29557
WP_024563398.1	A0A501XBH1	9.284e-07	txid92403
WP_024563398.1	A0A3T0TUT4	9.284e-07	txid142649
WP_024563398.1	A0A449B1C4	9.284e-07	txid171281
WP_304515293.1	A0A094J1R2	9.285e-07	txid1541960
WP_304515293.1	A0A014MFY3	9.285e-07	txid1188246
WP_304515293.1	A0A1G3WJ53	9.285e-07	txid1802354
WP_304515293.1	A0A7V6GNR3	9.285e-07	txid1898209
WP_304515293.1	A0A2N1PGD5	9.285e-07	txid2013851
AYWB203	M1X6X6	9.285e-07	txid37692
WP_304515293.1	U4KNZ5	9.285e-07	txid61635
WP_069028076.1	A0A2Z5IQF5	9.286e-07	txid142651
WP_069028076.1	A0A0G7ZN95	9.286e-07	txid295596
WP_069028076.1	A0A478FT69	9.286e-07	txid1494318
WP_069028076.1	Q8EV77	9.286e-07	txid272633
WP_069028076.1	C4XFC1	9.286e-07	txid496833
WP_069028076.1	A0A6H0V193	9.286e-07	txid29556
WP_069028076.1	A0A507SXY7	9.286e-07	txid458208
WP_069028076.1	G3F4J0	9.286e-07	txid2109
WP_069028076.1	A0A449A8V1	9.286e-07	txid2112
WP_069028076.1	E4QSA7	9.286e-07	txid907287
WP_069028076.1	A0A7C6M1J8	9.286e-07	txid33015
WP_069028076.1	G2ZH49	9.286e-07	txid37692
WP_069028076.1	G2ZHA3	9.286e-07	txid37692
WP_069028076.1	A0A139JR17	9.286e-07	txid203274
WP_069028076.1	A0A222ENL2	9.286e-07	txid216934
AYWB667	A0A6A8Q001	9.287e-07	txid2098
WP_015638258.1	A0A433EQ16	9.287e-07	txid2138
WP_015638258.1	A0A858AT22	9.287e-07	txid216964
AYWB229	A0A397FPZ5	9.288e-07	txid2039283
CAM11716.1	Q49425	9.288e-07	txid243273
AYWB229	B1AJ89	9.288e-07	txid505682
CAM11716.1	B5ZBT5	9.288e-07	txid565575
AYWB229	A0A2R3P7L4	9.288e-07	txid2151
WP_304515419.1	A0A5B8K9V2	9.29e-07	txid519450
WP_304515419.1	A5IZ65	9.29e-07	txid347257
WP_304515419.1	A0A1V6IIX1	9.29e-07	txid1852917
WP_304515419.1	A0A7C7ETL4	9.29e-07	txid1898209
WP_304515419.1	G3F4I9	9.29e-07	txid2109
WP_304515419.1	A0A7D5V5J6	9.29e-07	txid28903
WP_304515419.1	A0A7V6W267	9.29e-07	txid37628
WP_304515419.1	A0A5N5XS93	9.29e-07	txid295320
WP_304515419.1	A0A2S5RFZ5	9.29e-07	txid216874
WP_122225292.1	A0A1S2NIB4	9.292e-07	txid146897
WP_122225292.1	F2X4V2	9.292e-07	txid619518
WP_122225292.1	F2X4W2	9.292e-07	txid619518
NLK12778.1	A0A449BK35	9.295e-07	txid264636
WP_122225661.1	F4MRA3	9.301e-07	txid862259
WP_122225661.1	A0A345DM57	9.301e-07	txid1276259
WP_268849927.1	P75034	9.308e-07	txid272634
MCQ9618759.1	B3R0R5	9.31e-07	txid482235
WP_053521267.1	B3R0R5	9.31e-07	txid482235
WP_015637596.1	A0A449A5A5	9.313e-07	txid2120
WP_015637596.1	A0A139JQN0	9.313e-07	txid203274
WP_268849656.1	A0A859I8G0	9.313e-07	txid2490543
WP_023161328.1	A0A1V6BE04	9.317e-07	txid1852919
WP_023161328.1	A0A7X6SGU2	9.317e-07	txid37628
WP_023161328.1	A0A397R399	9.317e-07	txid2088
WP_023161328.1	A0A1S9LZS7	9.317e-07	txid180978
WP_122225545.1	Q2SS84	9.319e-07	txid340047
WP_122225545.1	A0A084EM80	9.319e-07	txid1188238
NLK12413.1	A0A1T4L0J2	9.319e-07	txid171291
WP_122225545.1	A0A2S5RD59	9.319e-07	txid209274
UQV26612.1	A0A3D4MIA6	9.319e-07	txid2053494
WP_138107987.1	A0A6I7NQF5	9.319e-07	txid2053494
WP_138107987.1	A0A222EN21	9.319e-07	txid216934
WP_122225545.1	A0A4P7AIY3	9.319e-07	txid2143
AYWB269	A0A851HCI1	9.324e-07	txid479893
AYWB269	R4RZZ6	9.324e-07	txid980422
WP_023161489.1	A0A501XA74	9.325e-07	txid92403
WP_023161489.1	W5UTM0	9.325e-07	txid743966
WP_023161489.1	D1J7X2	9.325e-07	txid347256
WP_017192520.1	A0A5B8K7A2	9.325e-07	txid519450
WP_023161489.1	Q2SRX6	9.325e-07	txid340047
WP_023161489.1	A0A654IJZ4	9.325e-07	txid1179777
WP_023161489.1	R5YPF8	9.325e-07	txid1262905
WP_023161489.1	A0A4P6MPQ2	9.325e-07	txid142650
WP_268849849.1	A0A345DNC9	9.326e-07	txid1276259
WP_268849849.1	P60502	9.326e-07	txid47834
WP_121464109.1	Q600N3	9.333e-07	txid295358
WP_121464109.1	R5YFB0	9.333e-07	txid1262905
WP_121464109.1	R5M3Q2	9.333e-07	txid1262907
WP_121464109.1	F0V2E9	9.333e-07	txid708248
WP_121464109.1	A0A449B2Y7	9.333e-07	txid171281
WP_121464109.1	A0A449AWC8	9.333e-07	txid171285
WP_121464109.1	A0A4P6MS70	9.333e-07	txid142650
WP_121464109.1	Q4A6N6	9.333e-07	txid262723
WP_121464109.1	A0A2K9A7C8	9.333e-07	txid1911684
WP_121464109.1	E0WEI2	9.333e-07	txid37692
WP_121464109.1	A0A858AQY4	9.333e-07	txid216963
WP_235443160.1	A0A2K9ALD3	9.347e-07	txid1911683
WP_235443160.1	A0A4P7AK57	9.347e-07	txid2143
WP_201736609.1	A0A0H3XK84	9.352e-07	txid315358
WP_201736609.1	A0A4D8RD41	9.352e-07	txid2134
WP_201736609.1	A0A2K9LVX1	9.352e-07	txid1336748
WP_023161161.1	A0A0C5C0A7	9.354e-07	txid538220
WP_023161161.1	A0A851HH86	9.354e-07	txid479893
WP_178734162.1	A0A851HIA6	9.355e-07	txid479893
WP_015638303.1	A0A449A8H1	9.356e-07	txid2112
WP_015638303.1	A0A7C6VU35	9.356e-07	txid2231116
WP_015638303.1	A0A0M1MZL0	9.356e-07	txid479893
WP_015638303.1	U4KQE3	9.356e-07	txid61635
CAM11357.1	A0A3M0A4B0	9.36e-07	txid92407
CAM11355.1	F9QDT3	9.361e-07	txid1034808
WP_012358650.1	F9QDT3	9.361e-07	txid1034808
CAM11355.1	A0A449BHY0	9.361e-07	txid264636
WP_012358650.1	A0A449BHY0	9.361e-07	txid264636
WP_178733919.1	A0A6G9HHL2	9.362e-07	txid300027
WP_178733919.1	F4MNU0	9.362e-07	txid862259
WP_178733919.1	A0A068ESS2	9.362e-07	txid1497611
WP_304515463.1	R4RY65	9.362e-07	txid980422
WEX20526.1	A0A651E5L6	9.364e-07	txid1898209
WEX20526.1	A0A3A6NF44	9.364e-07	txid33015
WP_012358964.1	A0A851HJC5	9.364e-07	txid479893
WP_238055119.1	Q9RPD8	9.365e-07	txid28903
WP_238055119.1	B5WYS5	9.365e-07	txid69896
WP_238055119.1	A0A4E9DGT5	9.365e-07	txid72989
WP_238055119.1	A0A2K9LUC5	9.365e-07	txid1336748
WP_268849653.1	Q49425	9.366e-07	txid243273
WP_273585293.1	A0A088T2K1	9.37e-07	txid1541959
WP_273585293.1	W5USX7	9.37e-07	txid743966
WP_273585293.1	A0A6H2DSX4	9.37e-07	txid2725994
WP_273585293.1	A0A269TJ72	9.37e-07	txid33922
WP_273585293.1	A0A0F5H1C9	9.37e-07	txid1264554
WP_273585293.1	A0A1L4FRV6	9.37e-07	txid48003
WP_273585293.1	A0A1G3VWY6	9.37e-07	txid1802348
WP_273585293.1	A0A6I7NIV9	9.37e-07	txid2053494
WP_235043265.1	A0A660HN80	9.371e-07	txid135727
PWV43862.1	A0A348NHD0	9.373e-07	txid2053494
WP_034172027.1	A0A348NHD0	9.373e-07	txid2053494
WP_227806963.1	Q2NJD7	9.378e-07	txid322098
WP_178734420.1	A0A4P1QFQ6	9.38e-07	txid29559
WP_178734420.1	A0A449AYJ1	9.38e-07	txid76629
AYWB588	A0A7C6CBP1	9.382e-07	txid1898209
AYWB588	U2FEP4	9.382e-07	txid1033810
WP_246454233.1	A0A397FSY8	9.383e-07	txid2039283
NLK13038.1	A0A7X6VP58	9.383e-07	txid1898209
WEX20146.1	A0A356L4P2	9.387e-07	txid2053494
WEK82189.1	Q49425	9.389e-07	txid243273
WEK82189.1	A0A2S5RD86	9.389e-07	txid209274
WP_012504301.1	A0A449B642	9.391e-07	txid171282
WP_012504301.1	A0A2S0NJJ5	9.391e-07	txid214888
WP_012504301.1	A0A2N1Q0S0	9.391e-07	txid2013849
WP_012504301.1	D3VQ27	9.391e-07	txid2110
WP_012504301.1	A0A449AZ26	9.391e-07	txid76629
WP_273585470.1	A0A851HJ23	9.393e-07	txid479893
NLK12293.1	A0A7C6N2A6	9.395e-07	txid1898209
WP_144658298.1	Q8EWS9	9.399e-07	txid272633
WP_144658298.1	A0A2K8NW34	9.399e-07	txid214888
WP_144658298.1	A0A6I7NQF5	9.399e-07	txid2053494
WP_122225695.1	R4RYQ5	9.402e-07	txid980422
WP_015638114.1	A0A421NXM3	9.407e-07	txid69896
PQP79828.1	A0A0T7SCC2	9.408e-07	txid1609546
WP_122225543.1	A0A559KJ29	9.41e-07	txid267362
WP_203551973.1	Q4AA82	9.411e-07	txid262719
WP_071345374.1	A0A291IQT1	9.411e-07	txid81460
WP_024563532.1	B9A9P5	9.415e-07	txid100379
WP_212775448.1	A0A449AV70	9.42e-07	txid171285
WP_015637755.1	A0A2K9C265	9.426e-07	txid225999
CAM11570.1	A0A0T7SCC2	9.434e-07	txid1609546
WP_012504242.1	S6G876	9.437e-07	txid1188240
WP_012504242.1	C4XFW7	9.437e-07	txid496833
WP_012504242.1	A0A0M4KD60	9.437e-07	txid362837
WP_012504242.1	A0A4P7AIF1	9.437e-07	txid2143
WP_071345446.1	P75184	9.439e-07	txid272634
CAM11962.1	A0A1G3WKL9	9.444e-07	txid1802354
MCQ9618692.1	Q600B5	9.446e-07	txid295358
MCQ9618692.1	A0A5B8J6Z2	9.446e-07	txid519450
MCQ9618692.1	A0A6I7NF36	9.446e-07	txid2053494
MCQ9618692.1	A0A851H9K9	9.446e-07	txid479893
WP_273585437.1	A0A2R3P7L4	9.45e-07	txid2151
WP_273585437.1	A0A222EP28	9.45e-07	txid216934
WP_268849743.1	A0A4P6MAN5	9.452e-07	txid1193712
MDV3137770.1	R4RQ36	9.453e-07	txid980422
MDV3155840.1	R4RQ36	9.453e-07	txid980422
WP_178734120.1	A0A7V6HTC0	9.455e-07	txid1898209
UQV26941.1	Q6YQI1	9.463e-07	txid262768
WEK82586.1	A0A7C6Y516	9.467e-07	txid1898209
WP_212775549.1	A0A654IQE8	9.471e-07	txid1179777
WP_069028423.1	A0A507SHW9	9.471e-07	txid458208
WP_212775549.1	A0A097SSY0	9.471e-07	txid1318617
WP_212775549.1	A0A449AIA3	9.471e-07	txid171284
WP_212775549.1	A0A1V5HQY1	9.471e-07	txid1852921
WP_212775549.1	A0A449AZ26	9.471e-07	txid76629
WP_212775549.1	A0A7U9TIA1	9.471e-07	txid2735436
WP_212775549.1	U2FHP4	9.471e-07	txid1033810
WP_212775549.1	A0A0K1W1D1	9.471e-07	txid216942
WP_212775549.1	W0GJQ2	9.471e-07	txid838561
WP_212775587.1	A0A084EXY7	9.478e-07	txid1188241
WP_212775587.1	A0A2S5RD86	9.478e-07	txid209274
CAM11645.1	A0A397RN78	9.479e-07	txid2088
WP_268849955.1	A0A859IAA3	9.479e-07	txid2490543
CAM11645.1	A0A0M1N0A5	9.479e-07	txid479893
WP_268849955.1	A0A851HA50	9.479e-07	txid479893
WP_017191698.1	A0A3D0VZI2	9.482e-07	txid1898209
WP_017191698.1	A0A3A6NLJ1	9.482e-07	txid33015
WP_017191698.1	B7UTS6	9.482e-07	txid37692
WP_017191698.1	G0LXX9	9.482e-07	txid37692
WP_017191698.1	M1WTY3	9.482e-07	txid37692
WP_017191698.1	G0LXX8	9.482e-07	txid37692
WP_017191698.1	M1X0U9	9.482e-07	txid37692
WP_017191698.1	A0A660HN81	9.482e-07	txid135727
WP_017191698.1	A0A851HCE5	9.482e-07	txid479893
WP_017191698.1	A0A0M1MZT4	9.482e-07	txid479893
WP_017191698.1	A0A0M1N0A5	9.482e-07	txid479893
CAM11751.1	F0V2E9	9.483e-07	txid708248
CAM11751.1	A0A859I9M7	9.483e-07	txid2490543
CAM11751.1	A0A4D8RD41	9.483e-07	txid2134
WP_050337327.1	A0A449B5K0	9.486e-07	txid171282
WP_015637613.1	G0LXX9	9.487e-07	txid37692
WP_212775599.1	Q2NJV7	9.488e-07	txid322098
WP_284928386.1	A0A088SZL0	9.49e-07	txid1541959
WP_284928386.1	F0QSB1	9.49e-07	txid768700
WP_284928386.1	A0A449BAE7	9.49e-07	txid114880
WP_284928386.1	A0A7V6IVM0	9.49e-07	txid1898209
WP_284928386.1	A0A2N1QJ81	9.49e-07	txid2013844
WP_284928386.1	A0A7U3DH83	9.49e-07	txid28903
WP_284928386.1	A0A449AZQ1	9.49e-07	txid76629
WP_284928386.1	U4KQE3	9.49e-07	txid61635
WP_284928386.1	A0A345Z3L8	9.49e-07	txid216931
WP_284928386.1	A0A4P7AJH0	9.49e-07	txid2143
MEC4559290.1	Q2NJT8	9.495e-07	txid322098
MEC4559290.1	Q6YQF5	9.495e-07	txid262768
WP_024563528.1	A0A4P6MEQ8	9.497e-07	txid1193712
WP_024563699.1	F9UK74	9.5e-07	txid1037410
WP_024563699.1	A0A4P6MDK4	9.5e-07	txid1193712
NLK12221.1	A0A359MAR4	9.502e-07	txid1898209
NLK12221.1	A0A061AC19	9.502e-07	txid35623
WP_017193668.1	A0A6M4JAS6	9.503e-07	txid754516
WP_017193668.1	A0A449B6G2	9.503e-07	txid171282
CAM12133.1	A0A2S8NVK4	9.509e-07	txid198422
CAM12133.1	A0A851HDD9	9.509e-07	txid479893
MDV3199767.1	R4S195	9.511e-07	txid980422
MDV3199767.1	R4RQ50	9.511e-07	txid980422
MDV3157449.1	R4S195	9.511e-07	txid980422
MDV3157449.1	R4RQ50	9.511e-07	txid980422
WP_210954636.1	W5UTP1	9.515e-07	txid743966
WP_210954636.1	Q600N3	9.515e-07	txid295358
WP_210954636.1	A0A4R0XV77	9.515e-07	txid1937190
WP_210954636.1	A0A4R0XN93	9.515e-07	txid1937190
WP_210954636.1	R7HGI2	9.515e-07	txid1262904
WP_210954636.1	A0A1L4FRV4	9.515e-07	txid48003
WP_210954636.1	Q4A6Z5	9.515e-07	txid262723
WP_210954636.1	B1AJ89	9.515e-07	txid505682
WP_210954636.1	A0A1G3W4R2	9.515e-07	txid1802350
WP_210954636.1	A0A7C6YAS8	9.515e-07	txid1898209
WP_210954636.1	A0A7C6K2B1	9.515e-07	txid1898209
WP_210954636.1	A0A350R8A3	9.515e-07	txid1898209
WP_210954636.1	A0A7X7R5Z3	9.515e-07	txid1898209
WP_210954636.1	A0A2N1QG08	9.515e-07	txid2013844
WP_210954636.1	A0A2K8P488	9.515e-07	txid324078
WP_210954636.1	U4KNJ5	9.515e-07	txid61635
WP_210954636.1	U2EGK1	9.515e-07	txid1033810
WP_210954636.1	W6AI84	9.515e-07	txid1276257
WP_121464070.1	A0A7U9TJK0	9.521e-07	txid2735436
WP_261974268.1	A0A2A1ZRF3	9.522e-07	txid2024899
WP_261974268.1	A0A224AXW9	9.522e-07	txid29553
WP_261974268.1	A0A2K9YT79	9.522e-07	txid2098
WP_261974268.1	A0A7C6LZC4	9.522e-07	txid33015
WP_261974268.1	A0A0H3XJP3	9.522e-07	txid315358
WP_323847691.1	A0A397FQC8	9.525e-07	txid2039283
WP_323847691.1	A0A3T0TUL9	9.525e-07	txid142649
WP_323847691.1	A0A857DBL4	9.525e-07	txid2683967
WP_323847691.1	D3VQC7	9.525e-07	txid2110
WP_323847691.1	A0A0L0MKH2	9.525e-07	txid198422
WP_323847691.1	A0A7S7JMZ4	9.525e-07	#REF!
WP_323847691.1	A0A249SPA1	9.525e-07	txid216427
WP_323847691.1	A0A0K2JER5	9.525e-07	txid273035
WP_323847691.1	A0A2S8NRD1	9.525e-07	txid2099885
WP_323847691.1	A0A858ARV4	9.525e-07	txid216964
WP_203552371.1	A0A5B8K177	9.526e-07	txid519450
WP_203552371.1	A0A2S0NKL2	9.526e-07	txid214888
WP_203552371.1	A0A449BL57	9.526e-07	txid264636
WP_203552371.1	A0A397RN78	9.526e-07	txid2088
WEX20462.1	A9NE17	9.529e-07	txid441768
WEX20462.1	A0A851HHM8	9.529e-07	txid479893
WP_053521525.1	A0A0T7SAY1	9.531e-07	txid1609546
WP_053521525.1	A0A6P1LDE1	9.531e-07	txid1048830
WP_053521525.1	A0A449A538	9.531e-07	txid2120
WP_053521525.1	A0A063YKA8	9.531e-07	txid29559
WP_053521525.1	Q6KHC7	9.531e-07	txid267748
WP_053521525.1	A0A3G8LG55	9.531e-07	txid538220
WP_053521525.1	A0A1T4LV55	9.531e-07	txid171291
WP_053521525.1	A0A2K8NSQ8	9.531e-07	txid214888
WP_053521525.1	A0A2N1QKH5	9.531e-07	txid2013844
WP_053521525.1	A0A7C6C9Z4	9.531e-07	txid37628
WP_053521525.1	A0A397RUP0	9.531e-07	txid2088
WP_053521525.1	A0A2K8NW86	9.531e-07	txid81459
WP_053521525.1	R4UBV8	9.531e-07	txid1276227
WP_053521525.1	A0A2K9LVX1	9.531e-07	txid1336748
AYWB146	Q2NIR8	9.534e-07	txid322098
CAM11538.1	A0A2S8NVK4	9.543e-07	txid198422
CAM11538.1	A0A6I6CCC5	9.543e-07	txid324079
WP_178734357.1	W5UT60	9.545e-07	txid743966
WP_178734357.1	B3PM34	9.545e-07	txid243272
WP_178734357.1	A0A448ZVR2	9.545e-07	txid2121
WP_178734357.1	Q2SSB3	9.545e-07	txid340047
WP_178734357.1	A0A6H2DU58	9.545e-07	txid2725994
WP_178734357.1	R7NHC0	9.545e-07	txid1262906
WP_178734357.1	A0A3B0Q3P4	9.545e-07	txid53558
WP_178734357.1	A0A449B4N6	9.545e-07	txid114885
WP_178734357.1	A0A1L4FRJ6	9.545e-07	txid48003
WP_178734357.1	A0A3B0PF84	9.545e-07	txid2096
WP_178734357.1	R4UBV8	9.545e-07	txid1276227
WP_178734357.1	A0A4D8RIU8	9.545e-07	txid2134
WBL31615.1	A0A2A1ZPQ0	9.548e-07	txid2024899
WBL31615.1	A0A3P8L6X4	9.548e-07	txid55603
WBL31615.1	A0A353PJ82	9.548e-07	txid1898209
UQV26586.1	A0A1Q1NHA5	9.561e-07	txid1955050
NLK13102.1	A0A1G3W8Z7	9.562e-07	txid1802350
NLK13102.1	A0A7V6ZQJ4	9.562e-07	txid1898209
NLK13102.1	A0A2N1PF76	9.562e-07	txid2013851
NLK13102.1	U2EDK4	9.562e-07	txid1033810
WP_238568772.1	N9V0D3	9.57e-07	txid1188233
WP_238568772.1	A0A454APV8	9.57e-07	txid289397
WP_238568772.1	A0A2S0NLA1	9.57e-07	txid214888
WP_238568772.1	A0A5B9Y336	9.57e-07	txid216932
WP_238568772.1	Q3ZVN6	9.57e-07	txid2133
WP_238568772.1	A0A0K1P5S4	9.57e-07	txid216946
WP_238568772.1	A0A0K1P653	9.57e-07	txid216946
WP_238568772.1	R4U6T1	9.57e-07	txid1276229
WP_238568772.1	A0A2S8NQ44	9.57e-07	txid2099885
USQ93603.1	Q4A8F9	9.574e-07	txid262722
USQ93603.1	M1X1V0	9.574e-07	txid37692
USQ93603.1	M1X1T1	9.574e-07	txid37692
USQ93603.1	M1WTY5	9.574e-07	txid37692
USQ93603.1	A0A660HNU1	9.574e-07	txid135727
WP_015637790.1	A0A660HMI0	9.574e-07	txid135727
USQ93603.1	A0A0L0MJY3	9.574e-07	txid198422
WP_015637790.1	B1N8X2	9.574e-07	txid39647
WP_015637790.1	A0A851HJ33	9.574e-07	txid479893
WP_015637790.1	B1VB42	9.574e-07	txid59748
WP_015637790.1	B1V9A0	9.574e-07	txid59748
WCA22390.1	A0A2K9A1X5	9.577e-07	txid1911684
AYWB529	A0A2N1Q3P6	9.577e-07	txid2013848
WEK82620.1	A0A397FSY8	9.586e-07	txid2039283
WP_268849634.1	F0V2E9	9.586e-07	txid708248
WP_268849634.1	I5D5D3	9.586e-07	txid1110504
WP_268849634.1	A0A7C6Y5N6	9.586e-07	txid1898209
WP_268849634.1	A0A348WTG6	9.586e-07	txid2053494
WP_268849634.1	A0A223MA30	9.586e-07	txid2099
WP_268849634.1	A0A2W7G647	9.586e-07	txid51363
WP_268849634.1	A0A0K1W035	9.586e-07	txid216942
WP_268849634.1	A0A0K1P6Q6	9.586e-07	txid216946
WP_023161207.1	A0A421NUF4	9.588e-07	txid69896
WP_121463847.1	A0A2S8NV36	9.59e-07	txid198422
USQ93142.1	Q2SSS6	9.591e-07	txid340047
USQ93424.1	Q2SSS6	9.591e-07	txid340047
WP_268850173.1	A0A328IKC9	9.591e-07	txid203274
AYWB263	A0A2A1ZRC1	9.592e-07	txid2024899
WP_304515098.1	A0A851H9K9	9.595e-07	txid479893
WP_268849604.1	A0A1G3W5E7	9.599e-07	txid1802350
WP_268849604.1	A0A1G3WMQ8	9.599e-07	txid1802354
WP_268849604.1	A0A2K8ZZP2	9.599e-07	txid1911684
WP_227807017.1	A0A088T2K1	9.603e-07	txid1541959
WP_227807017.1	A0A2A1ZTA9	9.603e-07	txid2024899
WP_227807017.1	A0A449A538	9.603e-07	txid2120
WP_227807017.1	A0A4P1QGH3	9.603e-07	txid29559
WP_227807017.1	A0A5B8JWI7	9.603e-07	txid519450
WP_227807017.1	E8ZKB0	9.603e-07	txid941640
WP_227807017.1	A0A6M4JAU1	9.603e-07	txid754516
WP_227807017.1	A0A014L509	9.603e-07	txid1188246
WP_227807017.1	A0A0L1IK15	9.603e-07	txid1664275
WP_227807017.1	D4XWZ8	9.603e-07	txid747682
WP_227807017.1	A0A7C6K2F0	9.603e-07	txid1898209
WP_227807017.1	A0A651DXK9	9.603e-07	txid1898209
WP_227807017.1	G3F4J0	9.603e-07	txid2109
WP_227807017.1	A0A846ZRK2	9.603e-07	txid2231116
WP_227807017.1	A0A249SNX8	9.603e-07	txid216427
WP_227807017.1	R4UE57	9.603e-07	txid1276229
WP_268849842.1	A0A2K8P488	9.606e-07	txid324078
USQ93347.1	A0A7Z7LCG1	9.607e-07	txid40477
WP_122225597.1	E5ESX9	9.617e-07	txid69896
WP_015637733.1	A0A2K8P488	9.617e-07	txid324078
NLK12246.1	A0A1G3WNZ3	9.619e-07	txid1802353
NLK12246.1	A0A7C6U4V2	9.619e-07	txid1898209
NLK12246.1	A0A846ZQT0	9.619e-07	txid2231116
NLK12246.1	A0A847NTE5	9.619e-07	txid37628
NLK12246.1	A0A851HAZ9	9.619e-07	txid479893
WP_268850027.1	Q49425	9.62e-07	txid243273
WP_268850027.1	A0A7X7S7K0	9.62e-07	txid1898209
WP_268850023.1	B1V9E8	9.62e-07	txid59748
WP_023161236.1	A0A7C6GBA0	9.624e-07	txid1898209
WP_023161236.1	A0A7V6ZPW5	9.624e-07	txid1898209
WP_023161236.1	Q6YRD9	9.624e-07	txid262768
UQV26970.1	A0A660HM29	9.626e-07	txid135727
WP_186390717.1	Q2SSS6	9.628e-07	txid340047
WP_186390717.1	A0A7Z7PM60	9.628e-07	txid40477
WP_268849953.1	R4RL93	9.628e-07	txid980422
WP_186390717.1	A0A2S5RHS1	9.628e-07	txid216874
WP_017193400.1	A0A449B9Q8	9.629e-07	txid114880
AYWB275	F0V2E9	9.631e-07	txid708248
AYWB275	A0A5N5XS93	9.631e-07	txid295320
AYWB275	A0A345Z3L8	9.631e-07	txid216931
WP_015638030.1	A0A2K8NY38	9.638e-07	txid215578
WP_015638030.1	A0A2K9C265	9.638e-07	txid225999
UQV26737.1	W0GQJ3	9.64e-07	txid838561
WP_122225450.1	A0A448ZZ22	9.646e-07	txid2124
WP_122225450.1	A0A654IJI0	9.646e-07	txid1179777
WP_122225450.1	D5E6B5	9.646e-07	txid512564
WP_122225450.1	A0A4P6M9Q0	9.646e-07	txid1193712
WP_122225450.1	Q563H9	9.646e-07	txid35770
WP_042068406.1	S6G6S2	9.653e-07	txid1188240
WP_042068406.1	A0A2K8P4M5	9.653e-07	txid219745
WP_042068406.1	V5RL80	9.653e-07	txid1276258
MDV3173734.1	B1V962	9.656e-07	txid59748
MDV3202651.1	B1V962	9.656e-07	txid59748
WP_318676068.1	B1V962	9.656e-07	txid59748
WP_178734250.1	C8KHN8	9.667e-07	txid100379
WP_178734250.1	A0A2S8NTZ5	9.667e-07	txid198422
WP_178734250.1	A0A859IA25	9.667e-07	txid2490543
WP_178734079.1	A0A2S8NTD6	9.668e-07	txid198422
WP_227807372.1	U4KTF1	9.671e-07	txid61635
WP_227807372.1	S5LZK9	9.671e-07	txid1276220
NLK12605.1	U4KQS0	9.677e-07	txid61635
NLK12465.1	A0A088TPG2	9.679e-07	txid1541959
NLK12465.1	A0A7C6U4Z5	9.679e-07	txid1898209
WEK82501.1	A0A291PNH3	9.68e-07	txid146897
WEK82501.1	D6BQX0	9.68e-07	txid167955
WEK82501.1	B1V982	9.68e-07	txid59748
WP_178733942.1	A0A7C6P6R5	9.681e-07	txid1898209
WP_178733942.1	A0A7X8ZV63	9.681e-07	txid1898209
WP_178733942.1	A0A2N1QIK5	9.681e-07	txid2013844
WP_081931915.1	A0A397FRF7	9.684e-07	txid2039283
TKA87788.1	A0A397FRF7	9.684e-07	txid2039283
WEX19810.1	A0A397FRF7	9.684e-07	txid2039283
WP_178734438.1	Q8EW28	9.685e-07	txid272633
WP_178734438.1	Q4A7W4	9.685e-07	txid262722
WP_178734438.1	A0A7G9LXG8	9.685e-07	txid640330
WP_178734438.1	A0A328PSL5	9.685e-07	txid65123
WP_178734438.1	A0A1V5HMM6	9.685e-07	txid1852921
WP_178734438.1	A0A7V6ITQ5	9.685e-07	txid1898209
WP_178734438.1	A0A559KJV1	9.685e-07	txid267362
WP_178734438.1	B3R0J0	9.685e-07	txid482235
WP_041186061.1	A0A7T5V909	9.686e-07	txid69896
WP_178734044.1	A0A501X989	9.695e-07	txid92403
MDW3617616.1	R4S021	9.696e-07	txid980422
WP_304515422.1	A0A851HKE8	9.705e-07	txid479893
WEK82399.1	D4XWV0	9.706e-07	txid747682
CAM12090.1	A0A7C6TYV1	9.708e-07	txid1898209
WP_069028361.1	A0A7L7KST3	9.708e-07	txid2782163
CAM11493.1	A0A660HN80	9.712e-07	txid135727
WP_240682794.1	A0A7C7EZ89	9.713e-07	txid1898209
WP_015638179.1	A0A559KJ75	9.713e-07	txid267362
WP_238055087.1	Q8KMK2	9.717e-07	txid2110
WP_238055087.1	Q6F111	9.717e-07	txid265311
WP_238055087.1	Q3ZVL0	9.717e-07	txid2133
WP_238055087.1	W6AJB0	9.717e-07	txid1276257
WP_212509038.1	A0A859IA30	9.719e-07	txid2490543
MDV3192866.1	R5M3Q2	9.723e-07	txid1262907
WP_012504193.1	A0A454APF0	9.726e-07	txid289397
WEK82746.1	A0A851HIE9	9.731e-07	txid479893
AYWB229	A0A5N5XS03	9.736e-07	txid295320
AYWB229	Q6F144	9.736e-07	txid265311
WP_203552165.1	A0A139JQU1	9.741e-07	txid203274
USQ93605.1	A0A088T038	9.742e-07	txid1541959
USQ93605.1	A0A5B8JXA4	9.742e-07	txid519450
USQ93605.1	A0A857DDY3	9.742e-07	txid2683967
USQ93605.1	S6G6V8	9.742e-07	txid1188240
MDV3196012.1	C4XF44	9.742e-07	txid496833
USQ93605.1	A0A507SQ82	9.742e-07	txid458208
MDV3196012.1	A0A7C6P6R5	9.742e-07	txid1898209
MDV3196012.1	A0A7X8X247	9.742e-07	txid1898209
USQ93605.1	A0A352TTQ3	9.742e-07	txid1898209
MDV3196012.1	A0A2N1Q8T4	9.742e-07	txid2013846
USQ93605.1	A0A7C6C9T0	9.742e-07	txid37628
USQ93605.1	A0A292IJA1	9.742e-07	txid572419
USQ93605.1	F6KTE0	9.742e-07	txid37369
USQ93605.1	A0A2S5RH64	9.742e-07	txid216874
MDV3196012.1	U2FGM4	9.742e-07	txid1033810
USQ93605.1	A0A2K8KI29	9.742e-07	txid2139
USQ93605.1	A0A6I6CCF4	9.742e-07	txid324079
USQ93605.1	A0A6I6CBM2	9.742e-07	txid324079
WP_024563343.1	A0A846ZQT0	9.746e-07	txid2231116
WP_015638258.1	A0A084EXY7	9.748e-07	txid1188241
WP_015638258.1	A0A7X6SI70	9.748e-07	txid37628
WP_238055130.1	A0A139JR34	9.75e-07	txid203274
UQV26877.1	A0A448ZXV6	9.752e-07	txid2124
UQV26877.1	A0A449B6H7	9.752e-07	txid171282
UQV26877.1	A0A449AW84	9.752e-07	txid171285
UQV26877.1	A0A1G3WKL3	9.752e-07	txid1802353
UQV26877.1	A0A7X7LRY0	9.752e-07	txid1898209
UQV26877.1	A0A2K9YT20	9.752e-07	txid2098
WEX20272.1	A0A651DIK5	9.754e-07	txid1898209
PQP79384.1	D6BQX0	9.754e-07	txid167955
PQP79384.1	R4S014	9.754e-07	txid980422
USQ93353.1	A0A1G3X184	9.759e-07	#REF!
CAM11716.1	R7NF91	9.763e-07	txid1262906
WP_121464204.1	A0A859I9E1	9.767e-07	txid2490543
WP_121464204.1	Q6YQ61	9.767e-07	txid262768
WP_023161489.1	A0A088T4S9	9.769e-07	txid1541959
WP_023161489.1	A0A449A538	9.769e-07	txid2120
WP_023161489.1	D4XW26	9.769e-07	txid747682
WP_023161489.1	A0A2K8NU47	9.769e-07	txid214888
WP_023161489.1	A0A7X6VQQ4	9.769e-07	txid1898209
WP_023161489.1	A0A292II18	9.769e-07	txid572419
WP_023161489.1	B7UTS6	9.769e-07	txid37692
WP_023161489.1	U2DWC3	9.769e-07	txid1033810
WP_023161489.1	A0A432ZXP3	9.769e-07	txid2478537
WP_023161489.1	W0GJQ2	9.769e-07	txid838561
WP_227807295.1	D5E5S7	9.77e-07	txid512564
WP_227807295.1	A0A1S2NHZ7	9.77e-07	txid146897
WP_246454204.1	A0A851H998	9.772e-07	txid479893
NLK12647.1	D4XWN6	9.773e-07	txid747682
NLK12647.1	A0A7C6Y7H4	9.773e-07	txid1898209
NLK12647.1	A0A2N1QIK5	9.773e-07	txid2013844
NLK12647.1	Q647J0	9.773e-07	txid2103
WEX20433.1	A0A5B8K9V2	9.781e-07	txid519450
WEX20433.1	C4XE64	9.781e-07	txid496833
WEX20433.1	A0A6H0V256	9.781e-07	txid29556
WEX20433.1	G2ZH89	9.781e-07	txid37692
WEX20433.1	U4KQE3	9.781e-07	txid61635
WP_210954904.1	A0A4P6MAN5	9.782e-07	txid1193712
WP_012504542.1	A0A397S7H6	9.793e-07	txid2088
WP_304515293.1	A0A2S8NV18	9.793e-07	txid198422
WP_304515293.1	A0A7L7KU10	9.793e-07	txid2782163
WP_012504197.1	Q8EUW0	9.795e-07	txid272633
WP_012504197.1	N9UAT1	9.795e-07	txid1188234
WP_012504197.1	A0A077L8I4	9.795e-07	txid29554
WP_012504197.1	A0A2Z4LM01	9.795e-07	txid92401
WP_012504197.1	A0A4P1QFX7	9.795e-07	txid29559
WP_012504197.1	A0A084EP63	9.795e-07	txid1188238
WP_012504197.1	R7NEP7	9.795e-07	txid1262906
WP_012504197.1	J3YHF1	9.795e-07	txid1159201
WP_012504197.1	C4XEG6	9.795e-07	txid496833
WP_012504197.1	A0A2N1QG08	9.795e-07	txid2013844
WP_012504197.1	A0A3D4MKY3	9.795e-07	txid2053494
WP_012504197.1	A0A449AZQ1	9.795e-07	txid76629
WP_012504197.1	A0A167RP84	9.795e-07	txid37692
WP_012504197.1	B7UTT7	9.795e-07	txid37692
WP_012504197.1	Q6YPV8	9.795e-07	txid262768
WP_012504197.1	A0A449BC80	9.795e-07	txid29552
WP_012504197.1	A0A2K8P589	9.795e-07	txid219745
WP_122225292.1	A0A851HCQ5	9.799e-07	txid479893
WP_122225292.1	A0A851H9Y3	9.799e-07	txid479893
WP_122225292.1	A0A851H9M9	9.799e-07	txid479893
WP_121464109.1	A0A088T038	9.803e-07	txid1541959
WP_121464109.1	A0A4R7TXV7	9.803e-07	txid29559
WP_121464109.1	A0A0C6G1N8	9.803e-07	txid2094
WP_121464109.1	A0A449B4R6	9.803e-07	txid114885
WP_121464109.1	A0A3B0P667	9.803e-07	txid2109
WP_121464109.1	E0WEK4	9.803e-07	txid37692
WP_121464109.1	A0A2R3P8B7	9.803e-07	txid2151
NLK12131.1	A0A2K9AVD3	9.804e-07	txid1911683
WP_015637596.1	A0A449BI93	9.804e-07	txid264636
WP_023161328.1	A0A7V6LLU8	9.805e-07	txid1898209
WP_138107928.1	A0A094IN34	9.81e-07	txid1541960
WP_138107928.1	A0A1G3VUN3	9.81e-07	txid1802348
WP_138107928.1	A0A651DM52	9.81e-07	txid1898209
WP_138107928.1	A0A7X9GCN6	9.81e-07	txid37628
WP_138107928.1	A0A061AK62	9.81e-07	txid35623
WP_138107928.1	B3R016	9.81e-07	txid482235
WP_268850132.1	R4RL97	9.81e-07	txid980422
WP_178733941.1	A0A7C6U3Z8	9.811e-07	txid1898209
WP_178733941.1	A0A7V6SWX4	9.811e-07	txid37628
WP_024563398.1	A0A6M4JDW4	9.813e-07	txid754516
WP_024563398.1	A0A1T4KES6	9.813e-07	txid171291
WP_138108010.1	A0A088T279	9.816e-07	txid1541959
WP_138108010.1	A0A2N1QF16	9.816e-07	txid2013845
WP_304515463.1	A0A851HD90	9.818e-07	txid479893
WP_304515463.1	R4RQ36	9.818e-07	txid980422
WCA22396.1	A0A3D4MH97	9.821e-07	txid2053494
WP_212330702.1	Q2NJ67	9.821e-07	txid322098
WCA22396.1	A0A139JQC6	9.821e-07	txid203274
WEK82546.1	A0A7L6N8J6	9.821e-07	txid2725268
WEK82546.1	U4KNU5	9.821e-07	txid61635
WEK82546.1	U2DXY1	9.821e-07	txid1033810
AYWB645	A0A0C2W637	9.827e-07	txid40479
WP_268849653.1	A0A858U547	9.829e-07	txid2726117
WP_268849653.1	A0A846ZRK2	9.829e-07	txid2231116
WP_268849653.1	S5LZS3	9.829e-07	txid1276221
WP_017193322.1	S5M0D7	9.833e-07	txid1276220
WP_304515419.1	A0A654IE74	9.834e-07	txid1179777
WP_304515419.1	I5D5D3	9.834e-07	txid1110504
WP_304515419.1	L0RX83	9.834e-07	txid1246955
WP_304515419.1	C4XFW3	9.834e-07	txid496833
WP_304515419.1	C4XFC1	9.834e-07	txid496833
WP_304515419.1	A0A0F5H105	9.834e-07	txid1264554
WP_304515419.1	A0A1L4FRV6	9.834e-07	txid48003
WP_304515419.1	A0A7X7C5V9	9.834e-07	txid1898209
WP_304515419.1	A0A3D5RKN1	9.834e-07	txid2053494
WP_304515419.1	A0A449AQZ6	9.834e-07	txid29555
WP_304515419.1	A0A2K9BZ44	9.834e-07	txid225999
WP_304515419.1	A0A2R3P8B7	9.834e-07	txid2151
WP_304515419.1	A0A5B9Y6L0	9.834e-07	txid216932
NLK12922.1	A0A088T4V0	9.835e-07	txid1541959
NLK12922.1	A0A858U804	9.835e-07	txid754517
NLK12922.1	A0A2S5RA04	9.835e-07	txid209274
NLK12922.1	A0A3D0W490	9.835e-07	txid1898209
NLK12922.1	A0A2K8KGS7	9.835e-07	txid2139
NLK12922.1	A0A2K8KKN9	9.835e-07	txid2139
NLK12922.1	A0A0H3XHU9	9.835e-07	txid315358
NLK12922.1	A0A6I6CBY3	9.835e-07	txid324079
WP_203551973.1	A0A454AQT5	9.84e-07	txid289397
WP_203551973.1	A0A7C6Y5N6	9.84e-07	txid1898209
WP_203551973.1	A0A7C6S0C9	9.84e-07	txid1898209
WP_015638303.1	A0A088SZL0	9.842e-07	txid1541959
WP_015638303.1	Q4A8A9	9.842e-07	txid262722
WP_015638303.1	R7NI60	9.842e-07	txid1262906
WP_015638303.1	A0A7X7S7K0	9.842e-07	txid1898209
WP_015638303.1	A0A7C6TYZ5	9.842e-07	txid1898209
WP_015638303.1	A0A851H9P5	9.842e-07	txid479893
WP_015638303.1	A0A421NYS9	9.842e-07	txid69896
WP_015638303.1	R4S0R4	9.842e-07	txid980422
WP_015638303.1	A0A449BC80	9.842e-07	txid29552
WP_015638303.1	W0GJQ2	9.842e-07	txid838561
WP_069028076.1	A0A6P1LHD5	9.851e-07	txid1048830
WP_069028076.1	A0A448ZXJ6	9.851e-07	txid2121
WP_069028076.1	E8ZGH9	9.851e-07	txid941640
WP_069028076.1	A0A2T4I9V2	9.851e-07	txid1188244
WP_069028076.1	A0A6M4J880	9.851e-07	txid754515
WP_069028076.1	A0A059XM89	9.851e-07	txid2113
WP_069028076.1	A0A2C9DZ39	9.851e-07	txid505682
WP_069028076.1	A0A1V5HXC1	9.851e-07	txid1852922
WP_069028076.1	A0A832QCI9	9.851e-07	txid2231116
WP_069028076.1	R4U9Q1	9.851e-07	txid1276227
WP_069028076.1	W6A9C5	9.851e-07	txid1276257
WP_069028076.1	A0A6I6CA64	9.851e-07	txid324079
CAM11357.1	A0A1V6BL34	9.854e-07	txid1852919
CAM11357.1	A0A2N1PXS4	9.854e-07	txid2013849
PQP79828.1	F4MQ68	9.856e-07	txid862259
WP_178734162.1	Q2NJY0	9.867e-07	txid322098
WP_201736609.1	I6YA48	9.871e-07	txid1197325
WP_201736609.1	Q2NJI8	9.871e-07	txid322098
WP_201736609.1	A0A851HAE3	9.871e-07	txid479893
WEK82189.1	A0A2K8NY38	9.879e-07	txid215578
WEK82189.1	U4KLV0	9.879e-07	txid1318466
WEK82189.1	A0A4P7AJH0	9.879e-07	txid2143
MCQ9618759.1	A0A2S8NUU7	9.88e-07	txid198422
WP_053521267.1	A0A2S8NUU7	9.88e-07	txid198422
WP_122225545.1	A0A846U1D3	9.886e-07	txid1276218
WEK82312.1	A0A0H3DKE7	9.891e-07	txid722438
WEK82312.1	A0A449BFR0	9.891e-07	txid29552
WEK82312.1	A0A4D8RU74	9.891e-07	txid2134
WP_178733919.1	A0A2T4I9W6	9.892e-07	txid1188244
WEK82490.1	B1N8W7	9.894e-07	txid39647
WP_304515264.1	A0A0H3DKE7	9.895e-07	txid722438
WP_304515264.1	A0A2N1PFF4	9.895e-07	txid2013851
WP_304515264.1	A0A7Z7PMH1	9.895e-07	txid40477
WP_122225543.1	A0A2S8NSH6	9.897e-07	txid198422
WP_015637755.1	A0A433EQ16	9.899e-07	txid2138
WP_235443160.1	A0A1V5UIT3	9.905e-07	txid1852920
WP_235443160.1	A0A1B3SKJ4	9.905e-07	txid216938
CAM11570.1	R4UG90	9.911e-07	txid1276227
WP_012504242.1	Q98PS2	9.912e-07	txid272635
NLK12348.1	A0A2K8ZWY6	9.914e-07	txid1911683
WP_023161468.1	A0A7L7KSV7	9.919e-07	txid2782163
WP_273585293.1	A0A501X845	9.923e-07	txid92403
WP_273585293.1	R5MHL2	9.923e-07	txid1262908
WP_273585293.1	R5MC73	9.923e-07	txid1262908
WP_273585293.1	A0A7G9LZC6	9.923e-07	txid640330
WP_273585293.1	C4XE64	9.923e-07	txid496833
WP_273585293.1	A0A507SQZ1	9.923e-07	txid458208
WP_273585293.1	B5ZAS2	9.923e-07	txid565575
WP_273585293.1	U5NFR8	9.923e-07	txid1403316
WP_273585293.1	A0A1G3X003	9.923e-07	#REF!
WP_273585293.1	A0A7V6ITQ5	9.923e-07	txid1898209
WP_273585293.1	A0A7V6GMV5	9.923e-07	txid1898209
WP_273585293.1	A0A5B9Y6L0	9.923e-07	txid216932
WP_273585293.1	A0A2K9LX13	9.923e-07	txid1336748
WP_273585437.1	A0A077LB72	9.927e-07	txid29554
WP_273585437.1	R7HFI3	9.927e-07	txid1262904
WP_273585437.1	R7NHE4	9.927e-07	txid1262906
WP_273585437.1	A0A2K8NU18	9.927e-07	txid214888
WP_015638114.1	A0A851HKE8	9.931e-07	txid479893
WEK82626.1	A0A421NUU8	9.935e-07	txid69896
WEK82795.1	Q6YQL9	9.944e-07	txid262768
WP_012358964.1	P47652	9.948e-07	txid243273
WP_122225695.1	F2X4W7	9.951e-07	txid619518
WP_122225695.1	R4S1J0	9.951e-07	txid980422
CAM11751.1	A0A654IMX6	9.954e-07	txid1179777
WP_203552151.1	A0A7V6IUK9	9.954e-07	txid1898209
WP_212775448.1	A0A449B6N8	9.963e-07	txid171282
WP_212775448.1	A0A449APZ6	9.963e-07	txid29555
WP_012504301.1	A0A397FU09	9.964e-07	txid2039283
WP_012504301.1	A0A397FPN4	9.964e-07	txid2039283
WP_012504301.1	A0A084U2T1	9.964e-07	txid1394179
WP_012504301.1	C5J6Z0	9.964e-07	txid572263
WP_012504301.1	F0V2M4	9.964e-07	txid708248
WP_012504301.1	A0A4R0XR79	9.964e-07	txid1937191
WP_012504301.1	Q7NAZ3	9.964e-07	txid710127
WP_012504301.1	A0A059XVL5	9.964e-07	txid2113
WP_012504301.1	A0A449BAI5	9.964e-07	txid114880
WP_012504301.1	L0RX83	9.964e-07	txid1246955
WP_012504301.1	A0A2N1Q264	9.964e-07	txid2013848
WP_012504301.1	A0A449AQZ7	9.964e-07	txid29555
WP_284928142.1	B1V9R2	9.966e-07	txid59748
WP_024563532.1	R4RXB9	9.967e-07	txid980422
AYWB588	A0A2K9A8T6	9.971e-07	txid1911684
AYWB588	A0A348WS93	9.971e-07	txid2053494
AYWB588	A0A6I7NEU6	9.971e-07	txid2053494
WP_071345374.1	A0A501XCF3	9.972e-07	txid92403
WP_212775549.1	A0A3Q9VA53	9.978e-07	txid142649
WP_212775549.1	R5M3Q2	9.978e-07	txid1262907
WP_212775549.1	A0A353PJQ0	9.978e-07	txid1898209
WP_212775549.1	A0A7X6ZZ10	9.978e-07	txid1898209
WP_212775549.1	A0A7C7EYU6	9.978e-07	txid1898209
WP_212775549.1	A0A2N1Q2Y0	9.978e-07	txid2013848
WP_212775549.1	A0A449BE98	9.978e-07	txid29552
WP_212775549.1	A0A6I6CCC5	9.978e-07	txid324079
WP_212775549.1	A0A858AQY4	9.978e-07	txid216963
WEX20526.1	A0A1L7MY16	9.98e-07	txid2112
WEX20526.1	A0A449BKJ5	9.98e-07	txid264636
WEX20526.1	A0A1S2NJ95	9.98e-07	txid146897
WEX20526.1	A0A2K8P3M5	9.98e-07	txid219745
WP_238055119.1	A0A2S0NIZ7	9.982e-07	txid214888
WP_238055119.1	A0A2W7HU76	9.982e-07	txid51363
WP_238055119.1	A0A4E9CZA5	9.982e-07	txid131152
WP_238055119.1	B5WYS7	9.982e-07	txid69896
WP_238055119.1	A0A4E9DKR1	9.982e-07	txid72989
WP_238055119.1	A0A5B9Y312	9.982e-07	txid216932
WP_121463764.1	A0A2N1QFW9	9.985e-07	txid2013845
NLK12814.1	A0A2N1Q5E2	9.999e-07	txid2013846
WP_050337327.1	N9UAY1	1e-06	txid1188234
WP_284928386.1	A0A654IQE8	1e-06	txid1179777
WP_284928386.1	A0A654IKG3	1e-06	txid1179777
WP_050337327.1	D4XV51	1e-06	txid747682
WP_284928386.1	A0A2K8NZY1	1e-06	txid215578
WP_284928386.1	U5NGG5	1e-06	txid1403316
CAM11645.1	A0A7X7LRW1	1e-06	txid1898209
WP_284928386.1	A0A2K9A1Z4	1e-06	txid1911684
WP_284928386.1	A0A449A8H1	1e-06	txid2112
WP_284928386.1	F4MNU0	1e-06	txid862259
WP_284928386.1	A0A449BKU5	1e-06	txid264636
WP_017191698.1	G0LXY4	1e-06	txid37692
WP_017191698.1	M1X6X8	1e-06	txid37692
CAM11645.1	A0A0L0MJY3	1e-06	txid198422
WP_284928386.1	A0A859I9N7	1e-06	txid2490543
CAM12133.1	A0A0M1N0K3	1e-06	txid479893
WP_041186093.1	A0A851HAP2	1e-06	txid479893
WP_017191698.1	B3QZS3	1e-06	txid482235
WP_017191698.1	A0A345Z260	1e-06	txid216931
CAM12133.1	W6A7A0	1e-06	txid1276246
WP_284928386.1	W0GJQ2	1e-06	txid838561
WP_178734420.1	Q6KIF8	1.001e-06	txid267748
NLK12221.1	A0A2K9A4F4	1.002e-06	txid1911684
NLK12221.1	A0A3D4MKU5	1.002e-06	txid2053494
NLK12221.1	A0A846ZTL4	1.002e-06	txid2231116
NLK12221.1	A0A061AB84	1.002e-06	txid35623
WP_178734127.1	R4RYR3	1.002e-06	txid980422
CAM11962.1	A0A2K8P2Z1	1.002e-06	txid324078
WP_178734080.1	F7Q1C3	1.002e-06	txid1033810
CAM11962.1	A0A0H3XN53	1.002e-06	txid315358
WP_261974268.1	A0A084EMA5	1.003e-06	txid1188238
WP_261974268.1	A0A3G8LG16	1.003e-06	txid538220
WP_261974268.1	A0A352TTQ3	1.003e-06	txid1898209
WP_261974268.1	A0A7C6CBJ6	1.003e-06	txid1898209
WP_261974268.1	D3VPR1	1.003e-06	txid2110
WP_015637613.1	M1X1U6	1.003e-06	txid37692
CAM11538.1	A0A0M1N0K3	1.003e-06	txid479893
CAM11538.1	A0A291IRJ6	1.003e-06	txid81460
WP_066539751.1	A0A5B9Y651	1.003e-06	txid216932
WP_261974268.1	A0A858AQY4	1.003e-06	txid216963
WP_071345446.1	A0A094J3P0	1.004e-06	txid1541960
MCQ9618692.1	Q2SSB3	1.004e-06	txid340047
WP_203552371.1	F6FHS6	1.004e-06	txid859194
MCQ9618692.1	Q6MT03	1.004e-06	txid272632
WP_071345446.1	A0A0H3DKD3	1.004e-06	txid722438
WEK82586.1	A0A7C6U3A6	1.004e-06	txid1898209
WEK82586.1	A0A7C6U2H9	1.004e-06	txid1898209
WP_203552371.1	A0A356GGR5	1.004e-06	txid1898209
WEK82586.1	A0A2N1QFR3	1.004e-06	txid2013844
WP_203552371.1	A0A6I7NP65	1.004e-06	txid2053494
WP_203552371.1	A0A7X6NWG3	1.004e-06	txid37628
MCQ9618692.1	A0A3B0PJM0	1.004e-06	txid45363
MCQ9618692.1	Q6YQC7	1.004e-06	txid262768
WP_203552371.1	A0A421NUJ7	1.004e-06	txid69896
MCQ9618692.1	A0A2K9C9C3	1.004e-06	txid225999
WP_203552371.1	A0A7L7KUQ3	1.004e-06	txid2782163
WP_071345446.1	U2E7C3	1.004e-06	txid1033810
MCQ9618692.1	A0A4P7AIX0	1.004e-06	txid2143
WCA22486.1	A0A6M4JCG0	1.005e-06	txid754515
WP_210954636.1	S6G6W1	1.005e-06	txid1188240
WP_210954636.1	N9VC23	1.005e-06	txid1188235
WP_210954636.1	A0A2C9DZ39	1.005e-06	txid505682
WP_210954636.1	I7BKQ6	1.005e-06	txid1212765
WP_210954636.1	A0A1V6IGC2	1.005e-06	txid1852917
WP_210954636.1	A0A7C6S0G3	1.005e-06	txid1898209
WP_210954636.1	A0A2N1Q8L7	1.005e-06	txid2013846
WP_024563528.1	R4RNK1	1.005e-06	txid980422
WP_210954636.1	U4KNC4	1.005e-06	txid61635
WEX20511.1	Q6E6P6	1.006e-06	txid2111
WEX20462.1	A0A397RUN3	1.006e-06	txid2088
MDW3617710.1	Q2NJH9	1.006e-06	txid322098
MDW3617710.1	A0A851HCG7	1.006e-06	txid479893
WEX20462.1	A0A851HG78	1.006e-06	txid479893
AYWBpII03	Q0QLC0	1.006e-06	txid59748
AYWBpIV03	Q0QLC0	1.006e-06	txid59748
MDW3617710.1	B1V961	1.006e-06	txid59748
WEX20462.1	A0A345Z260	1.006e-06	txid216931
USQ93603.1	A0A0H3DK88	1.007e-06	txid722438
USQ93603.1	Q4A5F0	1.007e-06	txid262723
NLK12765.1	A0A353PKD7	1.007e-06	txid1898209
NLK13102.1	A0A2N1PZG8	1.007e-06	txid2013849
USQ93603.1	M1X6W3	1.007e-06	txid37692
WP_121464018.1	A0A660HMT5	1.007e-06	txid135727
WP_121463948.1	A0A851HJK4	1.007e-06	txid479893
WP_320414844.1	A0A421NXM3	1.007e-06	txid69896
NLK13102.1	A0A449BBH7	1.007e-06	txid29552
WP_273585157.1	A0A2K8P2Z1	1.007e-06	txid324078
USQ93603.1	A0A0M4JIR8	1.007e-06	txid362837
WP_268849634.1	A0A5B8JXS3	1.008e-06	txid519450
WP_268849634.1	Q9PQ42	1.008e-06	txid273119
WP_268849634.1	A0A1V6BCK6	1.008e-06	txid1852919
WP_268849634.1	A0A449AQG0	1.008e-06	txid29555
WP_144658553.1	C8KHN2	1.008e-06	txid100379
WP_144658553.1	A0A851HAF5	1.008e-06	txid479893
AYWB146	R4S1J0	1.008e-06	txid980422
WEK82620.1	A0A2K9C265	1.008e-06	txid225999
WP_268849634.1	U4KNJ5	1.008e-06	txid61635
WP_268849634.1	U4KNC4	1.008e-06	txid61635
WP_268849634.1	A0A4P7AHB4	1.008e-06	txid2143
WP_268849634.1	A0A858ARV4	1.008e-06	txid216964
WP_121463847.1	A0A350RAI1	1.009e-06	txid1898209
WP_268849743.1	A0A2S8NTY9	1.009e-06	txid198422
WP_323847691.1	A0A2Z4NDU8	1.01e-06	txid92400
WP_323847691.1	A0A4R6IF01	1.01e-06	txid244584
WP_323847691.1	L0RX83	1.01e-06	txid1246955
WP_323847691.1	C4XFQ8	1.01e-06	txid496833
WP_323847691.1	A0A449A3V4	1.01e-06	txid29556
WP_323847691.1	A0A1T4LQ03	1.01e-06	txid171291
WP_323847691.1	A0A7V6IUJ9	1.01e-06	txid1898209
WP_323847691.1	A0A2N1QCQ3	1.01e-06	txid2013845
WP_323847691.1	A0A7C6MJQ6	1.01e-06	txid37628
WP_323847691.1	A0A397R989	1.01e-06	txid2088
WP_323847691.1	A0A660HM18	1.01e-06	txid135727
WP_323847691.1	A0A851H9P5	1.01e-06	txid479893
WP_323847691.1	B1V9S9	1.01e-06	txid59748
WP_323847691.1	A0A433ET93	1.01e-06	txid2138
WP_053521525.1	A0A0T7SAW3	1.011e-06	txid1609546
WP_053521525.1	A0A397FSP1	1.011e-06	txid2039283
WP_178734357.1	Q4AA82	1.011e-06	txid262719
WP_178734357.1	A0A5B8J6Z2	1.011e-06	txid519450
WP_178734357.1	A0A4Y6I7L6	1.011e-06	txid353852
WP_178734357.1	A0A3G8LJ56	1.011e-06	txid538220
WP_053521525.1	F0V2L0	1.011e-06	txid708248
WP_178734357.1	A0A449B374	1.011e-06	txid171281
WP_178734357.1	A0A2K8NSQ8	1.011e-06	txid214888
WP_017193668.1	A0A2K8NZY1	1.011e-06	txid215578
WP_178734357.1	A0A449AIV6	1.011e-06	txid171284
WP_178734357.1	A0A7X7R5Z3	1.011e-06	txid1898209
WP_053521525.1	A0A2K9AE43	1.011e-06	txid1911683
WP_053521525.1	A0A356L2Y4	1.011e-06	txid2053494
WP_178734357.1	A0A7C6GEX5	1.011e-06	txid37628
WP_178734357.1	A0A0C3A2S4	1.011e-06	txid40479
WP_178734357.1	D5E538	1.011e-06	txid512564
WP_178734357.1	Q2NK09	1.011e-06	txid322098
WP_268850027.1	A0A139JQ29	1.011e-06	txid203274
WP_053521525.1	A0A559KJ75	1.011e-06	txid267362
MDV3166531.1	A0A851HJJ3	1.011e-06	txid479893
WP_015637790.1	R4RX82	1.011e-06	txid980422
WP_017193668.1	A0A7L6N579	1.011e-06	txid2725268
WP_053521525.1	W6AGC3	1.011e-06	txid1276246
WP_053521525.1	A0A1J0U0B3	1.011e-06	txid1914410
USQ93142.1	Q6MT89	1.012e-06	txid272632
USQ93424.1	Q6MT89	1.012e-06	txid272632
USQ93142.1	A0A454C930	1.012e-06	txid2098
USQ93424.1	A0A454C930	1.012e-06	txid2098
USQ93142.1	F4MQ42	1.012e-06	txid862259
USQ93424.1	F4MQ42	1.012e-06	txid862259
WP_273585440.1	V5RKR0	1.012e-06	txid1276258
WP_227807017.1	A5IXK5	1.013e-06	txid347257
WP_227807017.1	A0A1G3WIW6	1.013e-06	txid1802354
WP_227807017.1	A0A7X9A600	1.013e-06	txid1898209
WP_227807017.1	A0A7C6K2B1	1.013e-06	txid1898209
WP_227807017.1	A0A2N1PW38	1.013e-06	txid2013849
WP_227807017.1	A0A846ZRH0	1.013e-06	txid2231116
WP_227807017.1	A0A0C5S2S4	1.013e-06	txid42094
WP_227807017.1	A0A397S1L9	1.013e-06	txid2088
WP_227807017.1	A0A4P7AHR2	1.013e-06	txid2143
WP_227807017.1	W0GJQ2	1.013e-06	txid838561
WP_186390717.1	C4XG62	1.014e-06	txid496833
MEC4559317.1	Q2NJY0	1.014e-06	txid322098
WP_152309968.1	A0A5N5XS03	1.014e-06	txid295320
WP_212332021.1	K7W964	1.014e-06	txid321961
WP_186390717.1	A0A5B9Y3S9	1.014e-06	txid216932
WP_121464197.1	Q6YQF4	1.015e-06	txid262768
WBL31615.1	A0A7C6J0Y7	1.016e-06	txid1898209
WBL31615.1	A0A651DV13	1.016e-06	txid1898209
NLK13056.1	A0A6I7NN75	1.016e-06	txid2053494
WBL31615.1	U4KNU5	1.016e-06	txid61635
WP_122225450.1	A0A1V5UHM8	1.018e-06	txid1852920
NLK12466.1	A0A7X8VTX9	1.019e-06	txid1898209
WCA22390.1	A0A2N1PEX3	1.019e-06	txid2013851
WP_178734079.1	A0A291PNH3	1.019e-06	txid146897
MDV3173734.1	G9BMN9	1.019e-06	txid469009
MDV3202651.1	G9BMN9	1.019e-06	txid469009
WP_318676068.1	G9BMN9	1.019e-06	txid469009
MDV3173734.1	A0A851HJ33	1.019e-06	txid479893
MDV3173734.1	A0A851HC37	1.019e-06	txid479893
MDV3202651.1	A0A851HJ33	1.019e-06	txid479893
MDV3202651.1	A0A851HC37	1.019e-06	txid479893
WP_318676068.1	A0A851HJ33	1.019e-06	txid479893
WP_318676068.1	A0A851HC37	1.019e-06	txid479893
MDV3173734.1	A0A421NXI4	1.019e-06	txid69896
MDV3202651.1	A0A421NXI4	1.019e-06	txid69896
WP_318676068.1	A0A421NXI4	1.019e-06	txid69896
WP_015638179.1	Q8EWC6	1.02e-06	txid272633
WP_178734250.1	A0A3D4ML04	1.02e-06	txid2053494
WP_178734250.1	R4RL81	1.02e-06	txid980422
WP_015638179.1	A0A0K1P622	1.02e-06	txid216946
AYWB229	A0A0T7SBM0	1.021e-06	txid1609546
WP_178734438.1	A0A084U4U5	1.021e-06	txid1394179
WP_178734438.1	A0A449AWC8	1.021e-06	txid171285
AYWB229	B5ZBV1	1.021e-06	txid565575
WP_178734438.1	A0A2S0NJG4	1.021e-06	txid214888
WP_178734438.1	A0A449AIE4	1.021e-06	txid171284
WP_178734438.1	A0A7V6M5B0	1.021e-06	txid1898209
WP_178734438.1	A0A7C6N3Y4	1.021e-06	txid1898209
WP_178734438.1	A0A7C6U3U3	1.021e-06	txid1898209
WP_178734438.1	A0A3D5RL09	1.021e-06	txid2053494
WP_178734438.1	A0A7X6XED8	1.021e-06	txid2231116
WP_178734438.1	A0A832QBB5	1.021e-06	txid2231116
WP_178734438.1	A0A0C2VH03	1.021e-06	txid40479
WP_178734438.1	A0A7C7EGB7	1.021e-06	txid33015
WP_023161526.1	A0A851HD15	1.021e-06	txid479893
WP_023161526.1	A0A851HJP9	1.021e-06	txid479893
WP_238568772.1	A0A516KM39	1.021e-06	txid69896
WP_178734438.1	A0A2K8NRD5	1.021e-06	txid74700
AYWB229	A0A3S5XZV0	1.021e-06	txid2149
WP_178734438.1	R4UAM5	1.021e-06	txid1276227
AYWB229	A0A222ENL2	1.021e-06	txid216934
WP_238568772.1	A0A0H3XKP7	1.021e-06	txid315358
WP_238568772.1	A0A1B3SM12	1.021e-06	txid216938
WP_238568772.1	A0A3S0UAB7	1.021e-06	txid2138
WP_238568772.1	A0A2S8NPM3	1.021e-06	txid2099885
WP_238568772.1	A0A858AQG1	1.021e-06	txid216963
NLK12246.1	A0A348WSJ3	1.022e-06	txid2053494
WP_227807320.1	A0A0M1N076	1.022e-06	txid479893
NLK12246.1	A0A7U9TJU8	1.022e-06	txid2735436
WBL31298.1	Q14KI6	1.022e-06	txid2133
WP_023161489.1	A0A6P1LDE1	1.023e-06	txid1048830
WP_017193400.1	A0A654IC00	1.023e-06	txid1179777
WP_023161489.1	N9VDX1	1.023e-06	txid1188235
WP_023161489.1	L0RX83	1.023e-06	txid1246955
WP_023161489.1	A0A809SEA2	1.023e-06	txid33923
WP_017192071.1	A0A7V6SWX4	1.023e-06	txid37628
WP_023161489.1	A0A0C3A3Y9	1.023e-06	txid40479
WP_023161489.1	A0A397RVL7	1.023e-06	txid2088
WP_012504407.1	A0A421NXF3	1.023e-06	txid69896
USQ93605.1	A0A654IKN2	1.024e-06	txid1179777
USQ93605.1	A0A224AXW9	1.024e-06	txid29553
USQ93605.1	A0A059XYY3	1.024e-06	txid1316930
USQ93605.1	A0A1L4FRJ4	1.024e-06	txid48003
USQ93605.1	A0MPB0	1.024e-06	txid29560
USQ93605.1	B7UTS6	1.024e-06	txid37692
WP_038251831.1	B1V9T2	1.024e-06	txid59748
USQ93605.1	A0A2K9BZX7	1.024e-06	txid225999
WP_227807372.1	A0A7L7KQ58	1.024e-06	txid2782163
USQ93605.1	R4UAM5	1.024e-06	txid1276227
USQ93605.1	A0A222ENL2	1.024e-06	txid216934
USQ93605.1	A0A1B3SLX2	1.024e-06	txid216938
USQ93605.1	A0A0K2JET4	1.024e-06	txid273035
USQ93605.1	A0A0K1W1D1	1.024e-06	txid216942
WP_023161207.1	I6YG53	1.025e-06	txid69896
WP_023161207.1	A0A0C4UTY6	1.025e-06	txid69896
WP_023161207.1	B0JE57	1.025e-06	txid69896
WP_212775358.1	U2E7C3	1.025e-06	txid1033810
CAM11716.1	P75242	1.026e-06	txid272634
CAM11716.1	A0A7C6DEA4	1.026e-06	txid33015
WP_212332252.1	A0A851HCQ5	1.026e-06	txid479893
WP_212332252.1	A0A851HBU6	1.026e-06	txid479893
WP_212332252.1	B1VB51	1.026e-06	txid59748
WP_178733942.1	F0QQZ8	1.028e-06	txid768700
WP_178733942.1	A0A1V6F7W4	1.028e-06	txid1852918
WP_042068406.1	B1V9C2	1.028e-06	txid59748
WP_042068406.1	A0A516KM39	1.028e-06	txid69896
WP_042068406.1	R4U418	1.028e-06	txid1276227
WP_042068406.1	A0A1B3SM12	1.028e-06	txid216938
CAM11383.1	R5MHL2	1.029e-06	txid1262908
WP_012504193.1	A0A1V6IIN3	1.029e-06	txid1852917
NLK12293.1	A0A7X6XB79	1.029e-06	txid2231116
TKA87792.1	A0A859IAN4	1.029e-06	txid2490543
WEX19814.1	A0A859IAN4	1.029e-06	txid2490543
WP_121464204.1	Q6YQI0	1.029e-06	txid262768
WP_203552348.1	A8QWF3	1.029e-06	txid35777
WP_121464204.1	A0A421NUH1	1.029e-06	txid69896
WP_203552348.1	R4RXB0	1.029e-06	txid980422
WP_203551973.1	A0A432ZXP3	1.029e-06	txid2478537
WP_121464109.1	E4PSY2	1.03e-06	txid880447
WP_121464109.1	A0A6M4JDL2	1.03e-06	txid754516
WP_121464109.1	A0A7D7YGP8	1.03e-06	txid1612150
WP_121464109.1	A0A1T4KRR5	1.03e-06	txid171291
WP_121464109.1	A0A1G3WC48	1.03e-06	txid1802350
WP_121464109.1	A0A7C6W4Q3	1.03e-06	txid1898209
WP_121464109.1	A0A356L4W3	1.03e-06	txid2053494
WP_121464109.1	A0A7C6MK92	1.03e-06	txid37628
WP_121464109.1	A0A3B0PJM0	1.03e-06	txid45363
WP_178734044.1	A0A1S9LZX5	1.03e-06	txid180978
PQP79384.1	A0A421NY57	1.03e-06	txid69896
WP_304515463.1	R4RXD0	1.03e-06	txid980422
WP_121464109.1	A0A449BE98	1.03e-06	txid29552
UQV26909.1	Q2NK54	1.031e-06	txid322098
UQV26923.1	Q2NK54	1.031e-06	txid322098
WP_015637926.1	Q8EWS9	1.032e-06	txid272633
WP_268849653.1	E8ZKB0	1.032e-06	txid941640
WP_268849653.1	A0A4R0XLZ7	1.032e-06	txid1937190
WP_015637596.1	A0A858U6J7	1.032e-06	txid2726117
WP_023161328.1	R5MGF0	1.032e-06	txid1262908
WP_015637596.1	C4XG62	1.032e-06	txid496833
WP_023161328.1	A0A4P6MPM8	1.032e-06	txid142650
WP_023161415.1	A0A359M955	1.032e-06	txid1898209
WP_023161328.1	D3VPV5	1.032e-06	txid2110
MDV3202606.1	A0A421NX97	1.032e-06	txid69896
WP_066540247.1	A0A421NUU8	1.032e-06	txid69896
WP_268849653.1	A0A2K8SE73	1.032e-06	txid1336749
CAM11355.1	Q601H6	1.033e-06	txid295358
WP_012358650.1	Q601H6	1.033e-06	txid295358
WP_304515293.1	A0A6M4JEK8	1.033e-06	txid754516
CAM11355.1	R5YPL1	1.033e-06	txid1262905
WP_012358650.1	R5YPL1	1.033e-06	txid1262905
WP_304515293.1	A0A4V2NI16	1.033e-06	txid1937191
WP_304515293.1	F9UJ56	1.033e-06	txid1037410
CAM11355.1	A0A449B511	1.033e-06	txid114885
WP_012358650.1	A0A449B511	1.033e-06	txid114885
WP_304515293.1	A0A1V6F931	1.033e-06	txid1852918
CAM11355.1	A0A1V5UI05	1.033e-06	txid1852920
WP_012358650.1	A0A1V5UI05	1.033e-06	txid1852920
WP_304515293.1	A0A1V5HTJ2	1.033e-06	txid1852922
CAM11355.1	A0A7C6J030	1.033e-06	txid1898209
WP_012358650.1	A0A7C6J030	1.033e-06	txid1898209
WP_227807049.1	A0A359M955	1.033e-06	txid1898209
WP_304515293.1	A0A2N1Q1J2	1.033e-06	txid2013848
WP_304515293.1	A0A7Z8HT93	1.033e-06	txid28903
WP_304515293.1	A0A397QZT3	1.033e-06	txid2088
WP_304515293.1	A0A397RU81	1.033e-06	txid2088
WP_203552165.1	B1V8V0	1.033e-06	txid59748
MDW3617616.1	R4RXB4	1.033e-06	txid980422
CAM11355.1	A0A858ARE0	1.033e-06	txid216963
WP_012358650.1	A0A858ARE0	1.033e-06	txid216963
WEK82399.1	Q4AAG7	1.034e-06	txid262719
WP_012504197.1	Q6MT67	1.034e-06	txid272632
WEK82399.1	A0A059Y444	1.034e-06	txid1316930
WP_012504197.1	A0A6H0V193	1.034e-06	txid29556
WP_012504197.1	G8C404	1.034e-06	txid1116213
WP_012504197.1	A0A2N1PW38	1.034e-06	txid2013849
WEK82399.1	A0A6I7NFW1	1.034e-06	txid2053494
WP_012504197.1	A0A449A8X0	1.034e-06	txid2112
WP_012504197.1	A0A0C5RL68	1.034e-06	txid42094
WP_012504197.1	U4KL13	1.034e-06	txid1318466
WP_015638303.1	A0A501X9G5	1.035e-06	txid92403
WEX20433.1	A0A654IL48	1.035e-06	txid1179777
WP_015638303.1	A0A449B129	1.035e-06	txid171281
WP_015638303.1	A0A449BB38	1.035e-06	txid114880
WP_015638303.1	A0A449B6G2	1.035e-06	txid171282
WEX20433.1	A0A0F5H1M4	1.035e-06	txid1264554
WP_015638303.1	A0A7X7UPI9	1.035e-06	txid1898209
WP_015638303.1	A0A7X6NX53	1.035e-06	txid37628
WP_015638303.1	A0A7V6W267	1.035e-06	txid37628
WP_238055087.1	A0A7Z7LDR1	1.035e-06	txid40477
WEX20433.1	G2ZH55	1.035e-06	txid37692
WP_015638303.1	A0A5N5XQW3	1.035e-06	txid295320
WEX20433.1	A0A345Z3B3	1.035e-06	txid216931
WP_238055087.1	A0A0H3XKG6	1.035e-06	txid315358
WP_238055087.1	A0A432ZV71	1.035e-06	txid2478537
MDV3196012.1	A0A1G3XCN7	1.036e-06	#REF!
NLK12647.1	A0A359M8U8	1.036e-06	txid1898209
NLK12647.1	A0A7X6SI11	1.036e-06	txid37628
WP_024563343.1	A0A1S2NIY6	1.036e-06	txid146897
NLK12647.1	A0A847N5R7	1.036e-06	txid2155
WP_024563343.1	A0A7L6N8I9	1.036e-06	txid2725268
NLK12647.1	A0A7U9XV39	1.036e-06	txid2735436
MDV3196012.1	U4KTD5	1.036e-06	txid61635
CAM11357.1	A0A7X7LRD6	1.037e-06	txid1898209
CAM11357.1	A0A139JQN0	1.037e-06	txid203274
WP_227807295.1	A0A2K9A7K2	1.038e-06	txid1911683
WP_227807295.1	A9NFY5	1.038e-06	txid441768
AYWB269	A0A139JQV4	1.039e-06	txid203274
NLK12131.1	A6QKR8	1.039e-06	txid428984
WP_015637755.1	A0A6I6CCC5	1.039e-06	txid324079
AYWB148	A0A851H9M9	1.04e-06	txid479893
WEK82189.1	A0A858AT22	1.04e-06	txid216964
WP_304515419.1	W5UTS5	1.041e-06	txid743966
UQV26877.1	A0A063YCG2	1.041e-06	txid29559
UQV26877.1	A0A448ZVP0	1.041e-06	txid2121
CAM11570.1	Q6KI19	1.041e-06	txid267748
WP_304515419.1	Q6KIL7	1.041e-06	txid267748
UQV26877.1	A0A6H2DRE6	1.041e-06	txid2725994
WP_304515419.1	Q7NBA5	1.041e-06	txid710127
WP_012504242.1	A0A269TJ00	1.041e-06	txid33922
WP_304515419.1	A0A454AP99	1.041e-06	txid289397
UQV26877.1	A0A3P8MF54	1.041e-06	txid55603
WP_304515419.1	A0A449B6T4	1.041e-06	txid171282
WEK82312.1	A0A449B4G6	1.041e-06	txid114885
WP_304515419.1	A0A4P6MRS0	1.041e-06	txid142650
WP_304515419.1	A0A1L4FRQ6	1.041e-06	txid48003
WP_304515419.1	Q4A6Z5	1.041e-06	txid262723
WP_012504242.1	A0A2S0NL43	1.041e-06	txid214888
WP_012504542.1	A0A1G3WK78	1.041e-06	txid1802350
NLK12754.1	A0A7C6Y627	1.041e-06	txid1898209
UQV26877.1	A0A7V6ZNM7	1.041e-06	txid1898209
WP_012504542.1	A0A2K9A0D3	1.041e-06	txid1911684
WP_304515419.1	A0A2N1QJ81	1.041e-06	txid2013844
WEK82312.1	A0A2N1PEW5	1.041e-06	txid2013851
WP_304515419.1	A0A7D5V7G4	1.041e-06	txid28903
CAM11570.1	A0A7V6W271	1.041e-06	txid37628
WP_012504542.1	A0A449BJU0	1.041e-06	txid264636
WP_012504542.1	A0A449BIS2	1.041e-06	txid264636
WP_304515419.1	A0A397QUU9	1.041e-06	txid2088
WP_122225543.1	Q2NK42	1.041e-06	txid322098
WP_122225543.1	A0A851HGY6	1.041e-06	txid479893
WP_212775317.1	B1VB44	1.041e-06	txid59748
WP_268849656.1	B1V9E8	1.041e-06	txid59748
WP_268849656.1	R4RL73	1.041e-06	txid980422
UQV26877.1	A0A0M4KFD6	1.041e-06	txid362837
WP_012504242.1	R4U422	1.041e-06	txid1276227
WP_304515419.1	W6A9N7	1.041e-06	txid1276257
UQV26877.1	R4U370	1.041e-06	txid1276229
WP_201736609.1	Q6KHS7	1.042e-06	txid267748
WP_201736609.1	Q7NBA5	1.042e-06	txid710127
WP_201736609.1	A0A449AV36	1.042e-06	txid171285
WP_201736609.1	B5ZBN7	1.042e-06	txid565575
WP_201736609.1	A0A846ZPR6	1.042e-06	txid2231116
WP_201736609.1	A0A7C6DFQ7	1.042e-06	txid33015
WP_201736609.1	Q6YQ98	1.042e-06	txid262768
WP_268849696.1	R4RL97	1.042e-06	txid980422
WP_178733941.1	A0A7U9XV39	1.042e-06	txid2735436
WP_201736609.1	V5RI22	1.042e-06	txid1276258
AYWB667	N9TT93	1.043e-06	txid1188233
WP_304515264.1	A0A449B6S5	1.043e-06	txid171282
AYWB667	A0A7C6YB20	1.043e-06	txid1898209
WP_138108010.1	A0A7L7KST3	1.043e-06	txid2782163
WP_304515264.1	A0A2S8NUL8	1.043e-06	txid2099885
NLK12922.1	A0A654IL84	1.044e-06	txid1179777
NLK12922.1	A0A1V6FAU3	1.044e-06	txid1852918
NLK12922.1	A0A7X7Z8C1	1.044e-06	txid1898209
NLK12922.1	A0A397RMP6	1.044e-06	txid2088
WP_178734163.1	A0A851HCQ5	1.044e-06	txid479893
NLK12922.1	A0A846U176	1.044e-06	txid1276218
WP_069028076.1	Q4A8R1	1.045e-06	txid262722
WP_178733919.1	A0A7D7YEU9	1.045e-06	txid1612150
WEK82546.1	A5IZA3	1.045e-06	txid347257
WP_178733919.1	A0A454AQT5	1.045e-06	txid289397
WP_178733919.1	A0A059Y515	1.045e-06	txid1316930
WP_178733919.1	A0A809SIH3	1.045e-06	txid33923
WP_178733919.1	A0A449A3I6	1.045e-06	txid29556
WP_178733919.1	A0A2S5RD86	1.045e-06	txid209274
CAM11751.1	A0A2S0NJG4	1.045e-06	txid214888
WP_069028076.1	W8GIY0	1.045e-06	txid1427984
WP_069028076.1	A0A7C6U4T6	1.045e-06	txid1898209
WEK82546.1	A0A7C6J0Y7	1.045e-06	txid1898209
WP_178733919.1	A0A449AQZ7	1.045e-06	txid29555
WEK82546.1	A0A397RZ94	1.045e-06	txid2088
WP_069028076.1	G2ZH54	1.045e-06	txid37692
CAM11751.1	A0A1S2NI62	1.045e-06	txid146897
WP_069028076.1	A0A0L0MKH2	1.045e-06	txid198422
WP_178733919.1	B1VAI4	1.045e-06	txid59748
WEK82546.1	A0A449BC99	1.045e-06	txid29552
WP_069028076.1	A0A1B3SK29	1.045e-06	txid216938
WP_069028076.1	A0A858APU5	1.045e-06	txid216963
CAM11751.1	A0A858AT22	1.045e-06	txid216964
WP_069028076.1	A0A858ASR5	1.045e-06	txid216964
WP_138107987.1	A0A2K8P2Z1	1.046e-06	txid324078
USQ93347.1	A0A014L509	1.048e-06	txid1188246
NLK12413.1	F0QSA7	1.048e-06	txid768700
WP_249402832.1	A0A2S8NT00	1.048e-06	txid198422
WP_249402832.1	R4RNX0	1.048e-06	txid980422
WP_122225545.1	A0A2T4IA40	1.049e-06	txid1188244
WP_122225545.1	C5JAD1	1.049e-06	txid2110
WP_212775587.1	A0A2S8NVK4	1.049e-06	txid198422
WP_122225545.1	A0A5B9Y3I9	1.049e-06	txid216932
UQV26612.1	A0A846ZTM6	1.05e-06	txid2231116
WP_212775549.1	A0A6M4JDL2	1.051e-06	txid754516
WP_273585293.1	A0A2K8NSS3	1.051e-06	txid214888
WP_138107928.1	A0A1G3XD82	1.051e-06	#REF!
WP_138107928.1	A0A1V5UJX7	1.051e-06	txid1852920
WP_138107928.1	A0A7C6J1J9	1.051e-06	txid1898209
WP_138107928.1	A0A7V6GNC2	1.051e-06	txid1898209
WP_212775549.1	A0A7X7R5Z3	1.051e-06	txid1898209
WP_273585293.1	A0A7C6S0C9	1.051e-06	txid1898209
WP_273585293.1	A0A7V6HTI5	1.051e-06	txid1898209
WP_273585293.1	A0A7X7NVQ0	1.051e-06	txid1898209
WP_138107928.1	A0A2K9AF83	1.051e-06	txid1911684
WP_273585293.1	G3F4J1	1.051e-06	txid2109
WP_212775549.1	A0A449AQZ7	1.051e-06	txid29555
WP_273585293.1	A0A7Z7PMM7	1.051e-06	txid40477
WP_138107928.1	A0A3A6NAM5	1.051e-06	txid33015
WP_212775549.1	A0A7C6LYT8	1.051e-06	txid33015
WP_138107928.1	A0A847N6F5	1.051e-06	txid2155
WP_273585293.1	A0A847N4Q2	1.051e-06	txid2155
WP_273585293.1	A0A7S7JLV6	1.051e-06	#REF!
WP_138107928.1	A0A7L6N247	1.051e-06	txid2725268
WP_212775549.1	A0A7L6N451	1.051e-06	txid2725268
WP_273585293.1	Q6F161	1.051e-06	txid265311
WP_138107928.1	U4KMF8	1.051e-06	txid61635
WP_273585293.1	A0A0M4KE72	1.051e-06	txid362837
WP_122225661.1	R4U9R1	1.051e-06	txid1276227
WP_122225661.1	A0A222EPU3	1.051e-06	txid216934
WP_212775549.1	A0A0H3XJP3	1.051e-06	txid315358
WP_023161161.1	D5E636	1.052e-06	txid512564
CAM11538.1	A0A2S5RD86	1.053e-06	txid209274
CAM11538.1	A0A3B0P0U7	1.053e-06	txid45363
WEX20146.1	A0A088SZC1	1.054e-06	txid1541959
WP_284928386.1	A0A2T4IA59	1.054e-06	txid1188244
WP_284928386.1	A0A6M4J8Q0	1.054e-06	txid754515
WP_212775448.1	A0A6N1DWA9	1.054e-06	txid2742195
WP_284928386.1	A0A4R0XU53	1.054e-06	txid1937191
WP_284928386.1	G8C3W9	1.054e-06	txid1116213
WP_284928386.1	A0A449AIE4	1.054e-06	txid171284
WP_212775448.1	A0A7X8VTX9	1.054e-06	txid1898209
WP_212332080.1	R4RXB0	1.054e-06	txid980422
WP_284928386.1	A0A6J4WTE4	1.054e-06	txid2691041
CAM11645.1	W5USV6	1.055e-06	txid743966
WP_017191698.1	B7UTT7	1.055e-06	txid37692
WP_017191698.1	B7UTR8	1.055e-06	txid37692
CAM11645.1	A0A859IAA3	1.055e-06	txid2490543
WP_017191698.1	F6KTE2	1.055e-06	txid37369
CAM11645.1	A0A851HCE5	1.055e-06	txid479893
CAM11645.1	A0A851HI50	1.055e-06	txid479893
WP_017191698.1	A0A851HDL0	1.055e-06	txid479893
WP_041186093.1	A0A851HAZ8	1.055e-06	txid479893
WP_050337327.1	A0A449BFR0	1.055e-06	txid29552
WP_071345374.1	A0A2Z5IQT1	1.057e-06	txid142651
WP_012504301.1	A0A2Z5IQ94	1.057e-06	txid142651
WP_012358964.1	A0A2A1ZRC1	1.057e-06	txid2024899
WP_012504301.1	A0A397FSL7	1.057e-06	txid2039283
WP_012504301.1	Q600B5	1.057e-06	txid295358
WP_261974268.1	B3PMK4	1.057e-06	txid243272
WP_071345374.1	A0A2Z4LNE3	1.057e-06	txid92401
WP_012504301.1	A0A4Y6I7L6	1.057e-06	txid353852
WP_012358964.1	Q7NC42	1.057e-06	txid710127
WP_071345374.1	A0A269TJ38	1.057e-06	txid33922
WP_071345374.1	A0A3P8K8Q4	1.057e-06	txid55603
WP_012504301.1	A0A3B0PK30	1.057e-06	txid53558
WP_012504301.1	A0A449B4N6	1.057e-06	txid114885
WP_261974268.1	Q9PQ42	1.057e-06	txid273119
NLK12221.1	A0A7V6ITJ6	1.057e-06	txid1898209
WP_012504301.1	A0A348WV65	1.057e-06	txid2053494
WP_261974268.1	A0A318U5Y7	1.057e-06	txid45363
MDV3178803.1	A0A1S2NHX0	1.057e-06	txid146897
WP_261974268.1	A0A851HJF9	1.057e-06	txid479893
WP_268849634.1	A0A654INZ1	1.059e-06	txid1179777
WP_203552371.1	A0A6M4JBI3	1.059e-06	txid754516
WP_203552371.1	A0A5B7XV95	1.059e-06	txid353852
WP_203552371.1	A0A3G8LFT7	1.059e-06	txid538220
WP_203552371.1	F9QD79	1.059e-06	txid1034808
WP_268849634.1	B5ZAS2	1.059e-06	txid565575
WP_203552371.1	A0A1V5UHG3	1.059e-06	txid1852920
WP_203552371.1	A0A7C6W370	1.059e-06	txid1898209
WP_268849634.1	A0A7V6ZNF9	1.059e-06	txid1898209
WP_268849634.1	A0A7V7C3A5	1.059e-06	txid1898209
WP_268849634.1	A0A7V6ZQ71	1.059e-06	txid1898209
WP_203552371.1	A0A2N1QCY4	1.059e-06	txid2013845
WP_268849634.1	A0A7C6MJQ6	1.059e-06	txid37628
WP_268849634.1	E0WEK4	1.059e-06	txid37692
WP_203552371.1	A0A660HNU1	1.059e-06	txid135727
WP_203552371.1	A0A1S9M0I0	1.059e-06	txid180978
WP_268849634.1	B3R066	1.059e-06	txid482235
WP_268849634.1	A0A7L7KU81	1.059e-06	txid2782163
WP_203552371.1	A0A846TSU1	1.059e-06	txid1276218
AYWB588	A0A094J3P0	1.06e-06	txid1541960
USQ93603.1	P47695	1.06e-06	txid243273
USQ93603.1	A0A6H2DS81	1.06e-06	txid2725994
WP_069028423.1	Q4A680	1.06e-06	txid262723
WP_069028423.1	A0A449AIB2	1.06e-06	txid171284
AYWB588	A0A1G3X1N6	1.06e-06	#REF!
AYWB588	A0A7C6U497	1.06e-06	txid1898209
WEK82620.1	A0A651DK22	1.06e-06	txid1898209
USQ93603.1	A0A7D5V5N9	1.06e-06	txid28903
WP_069028423.1	A0A553IIN6	1.06e-06	txid2148
USQ93603.1	M1X0U9	1.06e-06	txid37692
USQ93603.1	M1X3I4	1.06e-06	txid37692
USQ93603.1	M1X6W7	1.06e-06	txid37692
WP_015637613.1	M1X3I3	1.06e-06	txid37692
USQ93603.1	A0A851HD40	1.06e-06	txid479893
WP_320414844.1	A0A851H998	1.06e-06	txid479893
WP_015637613.1	B3R0R0	1.06e-06	txid482235
AYWB588	U2E7C3	1.06e-06	txid1033810
WP_015637733.1	A0A4P7AJH0	1.06e-06	txid2143
USQ93603.1	A0A3S0SZK4	1.06e-06	txid2138
WEK82620.1	A0A433EQ16	1.06e-06	txid2138
AYWB275	Q49425	1.061e-06	txid243273
NLK13102.1	A0A7L7KNU3	1.061e-06	txid2782163
WP_210954636.1	R7NEP7	1.062e-06	txid1262906
WP_210954636.1	R7NI60	1.062e-06	txid1262906
WP_210954636.1	A0A4R7UEG5	1.062e-06	txid171289
WP_210954636.1	A0A7V6ZQ71	1.062e-06	txid1898209
WEX20462.1	A0A7C6HL36	1.062e-06	txid33015
WP_144658553.1	A0A4V0Z8Z6	1.062e-06	txid1193712
WP_210954636.1	A0A0L0MKH2	1.062e-06	txid198422
WP_144658553.1	A0A421NY26	1.062e-06	txid69896
WP_210954636.1	A0A2K8P589	1.062e-06	txid219745
WP_210954636.1	A0A5B9Y468	1.062e-06	txid216932
WP_024563528.1	A0A096XTM2	1.063e-06	txid1532528
AYWBpII03	B9A0T4	1.063e-06	txid262768
AYWBpIV03	B9A0T4	1.063e-06	txid262768
AYWBpII03	F2X4V2	1.063e-06	txid619518
AYWBpIV03	F2X4V2	1.063e-06	txid619518
WP_015638030.1	Q8EWC6	1.064e-06	txid272633
MDW3617692.1	B3PLX6	1.064e-06	txid243272
WP_015638030.1	R5MHL2	1.064e-06	txid1262908
WP_015638030.1	F0QS45	1.064e-06	txid768700
WP_015638030.1	A0A084EXY7	1.064e-06	txid1188241
WP_015638030.1	A0A2S0NJG4	1.064e-06	txid214888
WP_238055119.1	A0A2K8NUN6	1.064e-06	txid214888
WEX20526.1	A0A2K9ABQ4	1.064e-06	txid1911684
WP_121464073.1	A0A7C6LZ12	1.064e-06	txid33015
WP_121464073.1	A0A660HMP6	1.064e-06	txid135727
WP_015638030.1	A0A859I9M7	1.064e-06	txid2490543
MDW3617710.1	G9BMN9	1.064e-06	txid469009
MDW3617710.1	B1V9G2	1.064e-06	txid59748
MDW3617710.1	B1V957	1.064e-06	txid59748
WEX20526.1	A0A2K8P1T2	1.064e-06	txid324078
WP_238055119.1	A0A1B3SKA9	1.064e-06	txid216938
WP_238055119.1	A0A433ET09	1.064e-06	txid2138
UQV26904.1	A0A660HM98	1.065e-06	txid135727
WEX20299.1	A0A410HXL4	1.065e-06	txid419492
WCA22486.1	A0A7G9LXV1	1.066e-06	txid640330
WCA22486.1	N9VFV3	1.066e-06	txid1188235
MCQ9618692.1	A0A6P1LBM4	1.067e-06	txid1048830
MCQ9618692.1	F9UK85	1.067e-06	txid1037410
WP_071345446.1	A0A7X8ZW43	1.067e-06	txid1898209
MCQ9618692.1	A0A2K9AE43	1.067e-06	txid1911683
MCQ9618692.1	A0A2N1Q8L7	1.067e-06	txid2013846
MCQ9618692.1	A0A0L0MLA3	1.067e-06	txid198422
MCQ9618692.1	A0A5N5XS93	1.067e-06	txid295320
WP_227807071.1	A0A0M1N076	1.067e-06	txid479893
MCQ9618692.1	Q3LBP0	1.067e-06	txid69896
MCQ9618692.1	A0A421NY49	1.067e-06	txid69896
MCQ9618692.1	A0A2K8NW86	1.067e-06	txid81459
WP_273585157.1	A0A345Z4B5	1.067e-06	txid216931
MCQ9618692.1	W0GLR2	1.067e-06	txid838561
USQ93142.1	A0A654IIJ4	1.068e-06	txid1179777
USQ93424.1	A0A654IIJ4	1.068e-06	txid1179777
WP_227807017.1	A0A858U532	1.068e-06	txid754517
WP_227807017.1	A0A269TJ72	1.068e-06	txid33922
WP_227807017.1	C4XE64	1.068e-06	txid496833
WP_227807017.1	A0A2C9DZ39	1.068e-06	txid505682
WP_227807017.1	A0A449AJ83	1.068e-06	txid171284
WP_227807017.1	A0A1V6BH20	1.068e-06	txid1852919
WP_227807017.1	A0A7X8X0I8	1.068e-06	txid1898209
NLK12408.1	A0A2N1QDM2	1.068e-06	txid2013845
NLK12408.1	A0A356L4Z2	1.068e-06	txid2053494
WP_227807017.1	A0A454C948	1.068e-06	txid2098
USQ93142.1	A0A7Z7PPS6	1.068e-06	txid40477
USQ93424.1	A0A7Z7PPS6	1.068e-06	txid40477
USQ93142.1	A0A7C6HIB9	1.068e-06	txid33015
USQ93424.1	A0A7C6HIB9	1.068e-06	txid33015
WP_227807017.1	U4KL13	1.068e-06	txid1318466
WP_015637790.1	B1V962	1.068e-06	txid59748
WP_015637790.1	R4S220	1.068e-06	txid980422
USQ93142.1	A0A2K9C2U0	1.068e-06	txid225999
USQ93424.1	A0A2K9C2U0	1.068e-06	txid225999
WP_227807017.1	R4UG90	1.068e-06	txid1276227
WP_227807017.1	A0A0K1W1U0	1.068e-06	txid216942
WP_227807017.1	S5LZK1	1.068e-06	txid1276221
USQ93142.1	A0A1J0TZH3	1.068e-06	txid1914410
USQ93424.1	A0A1J0TZH3	1.068e-06	txid1914410
WP_178734357.1	A0A654IMI3	1.07e-06	txid1179777
WP_178734357.1	R7NI60	1.07e-06	txid1262906
WP_178734357.1	A0A454AP99	1.07e-06	txid289397
AYWB229	A0A449B129	1.07e-06	txid171281
AYWB229	A0A084EZN0	1.07e-06	txid1188241
WP_178734357.1	A0A7V6ITQ5	1.07e-06	txid1898209
WP_284928428.1	A0A2N1QFS9	1.07e-06	txid2013844
WP_284928428.1	A0A2N1Q9E4	1.07e-06	txid2013845
WP_178734357.1	A0A449A9W2	1.07e-06	txid2112
AYWB229	A0A292II18	1.07e-06	txid572419
WP_210954621.1	A0A660HMV3	1.07e-06	txid135727
WEK82287.1	A0A139JQP0	1.07e-06	txid203274
WP_178734357.1	A0A859IA02	1.07e-06	txid2490543
WEK82192.1	Q6YPN0	1.07e-06	txid262768
WP_178734357.1	Q6YQ95	1.07e-06	txid262768
WP_178734357.1	A0A249SND2	1.07e-06	txid216427
AYWB229	A0A2K9C265	1.07e-06	txid225999
WP_178734357.1	A0A2S8NPY8	1.07e-06	txid2099885
NLK12765.1	A0A7C6SCI9	1.071e-06	txid1898209
WP_015638179.1	A0A249SNX8	1.071e-06	txid216427
WP_323847691.1	Q4AA82	1.072e-06	txid262719
WP_023161489.1	A0A084EM16	1.072e-06	txid1188238
WP_323847691.1	A0A6M4J8Q0	1.072e-06	txid754515
WP_323847691.1	A0A5B7XVV4	1.072e-06	txid353852
WP_023161489.1	A0A809SIH3	1.072e-06	txid33923
WP_023161489.1	A0A168RLX4	1.072e-06	txid29557
WP_023161489.1	A0A1V6BEK5	1.072e-06	txid1852919
WP_323847691.1	A0A2N1Q0A9	1.072e-06	txid2013849
WP_323847691.1	D3VQ27	1.072e-06	txid2110
WP_323847691.1	A0A847E297	1.072e-06	txid37628
WP_323847691.1	B7UTS9	1.072e-06	txid37692
WP_323847691.1	A0A139JR17	1.072e-06	txid203274
WP_023161489.1	Q6YPR1	1.072e-06	txid262768
WP_323847691.1	Q83VB4	1.072e-06	txid37704
WP_121463948.1	B3R0R5	1.072e-06	txid482235
WP_023161489.1	A0A2S5RG03	1.072e-06	txid216874
WP_323847691.1	Q6F0D9	1.072e-06	txid265311
WP_023161489.1	A0A2K8NWE6	1.072e-06	txid81459
WP_323847691.1	A0A846UDC1	1.072e-06	txid1276218
WP_023161489.1	A0A858AQY4	1.072e-06	txid216963
WP_053521525.1	S5G624	1.073e-06	txid754503
WP_053521525.1	B3PN08	1.073e-06	txid243272
WP_053521525.1	A0A2Z4LM01	1.073e-06	txid92401
WP_053521525.1	D1J7F8	1.073e-06	txid347256
WP_053521525.1	R7NHL6	1.073e-06	txid1262906
WP_024563699.1	A0A502M1K2	1.073e-06	txid538220
WP_053521525.1	A0A292IJD2	1.073e-06	txid572419
WP_053521525.1	A0A7C6HIQ5	1.073e-06	txid33015
WP_304515422.1	A0A851HJA6	1.073e-06	txid479893
WP_268850173.1	R4S1N7	1.073e-06	txid980422
WP_268850173.1	R4S052	1.073e-06	txid980422
WP_053521525.1	A0A6I6C6I8	1.073e-06	txid324079
WP_268849953.1	A0A328IKC9	1.074e-06	txid203274
MEC4559314.1	G9BMN9	1.074e-06	txid469009
MEC4559314.1	B1V9S1	1.074e-06	txid59748
WP_268850023.1	R4RL93	1.074e-06	txid980422
WP_122225450.1	A0A359MAP4	1.075e-06	txid1898209
WP_017193668.1	A0A859IAJ5	1.075e-06	txid2490543
MDV3173734.1	A0A421NYB8	1.075e-06	txid69896
MDV3202651.1	A0A421NYB8	1.075e-06	txid69896
WP_318676068.1	A0A421NYB8	1.075e-06	txid69896
NLK12466.1	Q4A7I4	1.076e-06	txid262722
WP_203551973.1	A0A077L6Q0	1.076e-06	txid29554
WP_178734438.1	R5YQB5	1.076e-06	txid1262905
WP_178734438.1	R7NEP7	1.076e-06	txid1262906
WP_203551973.1	R5MAE5	1.076e-06	txid1262908
USQ93605.1	A0A0H3DN66	1.076e-06	txid722438
USQ93605.1	A0A507SNI6	1.076e-06	txid458208
WP_203551973.1	Q98RG0	1.076e-06	txid272635
WP_203551973.1	Q9PR58	1.076e-06	txid273119
WP_203551973.1	A0A7C6J046	1.076e-06	txid1898209
WP_178734438.1	A0A7C6TZD5	1.076e-06	txid1898209
WP_178734438.1	A0A3D5RHK2	1.076e-06	txid2053494
USQ93605.1	A0A223MAP7	1.076e-06	txid2099
NLK12293.1	A0A7C6RQX6	1.076e-06	txid2231116
WP_178734250.1	A0A851HCG2	1.076e-06	txid479893
USQ93605.1	Q6F0D9	1.076e-06	txid265311
WP_178734438.1	A0A6I6CCC5	1.076e-06	txid324079
NLK12465.1	A0A7C6WEP0	1.077e-06	txid1898209
NLK12465.1	A0A7L7KUC6	1.077e-06	txid2782163
WP_041186061.1	A0A5B8JCE8	1.078e-06	txid519450
WP_041186061.1	A0A553IIN6	1.078e-06	txid2148
WEK82501.1	Q6YQB6	1.079e-06	txid262768
WEK82501.1	A0A851HJV5	1.079e-06	txid479893
WP_227807141.1	A0A858U6J7	1.08e-06	txid2726117
WP_227807141.1	A0A449B4C4	1.08e-06	txid114885
WEX20305.1	B9A0S4	1.08e-06	txid100379
WP_304515463.1	A0A2S8NSU8	1.08e-06	txid198422
WEX20305.1	A0A0M1N084	1.08e-06	txid479893
AYWBpI03	A0A421NXD8	1.08e-06	txid69896
WEX20305.1	R4S1S1	1.08e-06	txid980422
UQV26737.1	A0A1G3VW59	1.081e-06	txid1802348
WP_024563536.1	A0A7X8X247	1.081e-06	txid1898209
WP_024563536.1	A0A847E226	1.081e-06	txid37628
CAM11383.1	A0A292II18	1.081e-06	txid572419
WP_024563536.1	A0A3A6NGV0	1.081e-06	txid33015
WBL31615.1	A0A847N726	1.081e-06	txid2155
CAM11383.1	Q6YQC7	1.081e-06	txid262768
CAM11493.1	A0A421NUT9	1.081e-06	txid69896
WP_121464109.1	A0A077L6A1	1.082e-06	txid29554
WP_121464109.1	C4XEQ1	1.082e-06	txid496833
WP_121464109.1	A0A7V6VSH9	1.082e-06	txid37628
PQP79828.1	Q2NJA2	1.082e-06	txid322098
WP_121464109.1	F7PX08	1.082e-06	txid1033810
WP_268849653.1	A0A7C6DEA4	1.083e-06	txid33015
WCA22390.1	A0A094IG23	1.084e-06	txid1541960
WP_121464204.1	A0A859IA41	1.084e-06	txid2490543
WP_268850183.1	B1VA39	1.084e-06	txid59748
CCP88467.1	Q3LBJ0	1.084e-06	txid69896
CAM11355.1	S5G6A0	1.085e-06	txid754503
WP_012358650.1	S5G6A0	1.085e-06	txid754503
AYWB263	A0A7C6N2G6	1.085e-06	txid1898209
WP_268849604.1	A0A651DV13	1.085e-06	txid1898209
CAM11355.1	A0A348NKQ2	1.085e-06	txid2053494
WP_012358650.1	A0A348NKQ2	1.085e-06	txid2053494
AYWB263	A0A847E226	1.085e-06	txid37628
WP_268849604.1	A0A3A6NQH7	1.085e-06	txid33015
WP_268849604.1	A0A397S5N8	1.085e-06	txid2088
NLK12246.1	Q6YRD9	1.085e-06	txid262768
WP_023161526.1	Q6YQH3	1.085e-06	txid262768
WP_023161526.1	B1VAL4	1.085e-06	txid59748
WP_227807372.1	A0A2K8KLJ5	1.085e-06	txid2139
WP_273585455.1	A0A6J4WQW4	1.085e-06	txid2691041
WP_023161328.1	A0A059XWX4	1.086e-06	txid2113
WP_017193400.1	A0A0F5H1X5	1.086e-06	txid1264554
WP_015637596.1	A0A7V6LLH5	1.086e-06	txid1898209
WP_023161328.1	A0A7C6S0L0	1.086e-06	txid1898209
WP_023161328.1	A0A1W9SCQ2	1.086e-06	txid1971635
WP_023161328.1	A0A449BHY0	1.086e-06	txid264636
WP_023161328.1	A0A2R3NXF2	1.086e-06	txid2151
WP_284928618.1	B1VA23	1.087e-06	txid59748
WP_012504193.1	A0A857DCK9	1.089e-06	txid2683967
WP_212775358.1	Q7NC42	1.089e-06	txid710127
WP_238568772.1	I5D5L0	1.089e-06	txid1110504
WP_015638303.1	A0A269TIM2	1.089e-06	txid33922
WP_238568772.1	A0A2K8NT05	1.089e-06	txid214888
WP_015638303.1	G8C3W9	1.089e-06	txid1116213
WP_212775358.1	A0A7X7Z8F8	1.089e-06	txid1898209
WP_015638303.1	A0A2K9A1Z4	1.089e-06	txid1911684
WP_015638303.1	A0A2N1QCQ3	1.089e-06	txid2013845
WP_017192071.1	A0A3D5RI49	1.089e-06	txid2053494
WP_178734490.1	B9A0S4	1.089e-06	txid100379
WP_238568772.1	Q0PN06	1.089e-06	txid238674
CAM11552.1	A0A5N5XQU2	1.089e-06	txid295320
WP_178734150.1	A0A851HDC1	1.089e-06	txid479893
WP_212775358.1	A0A851HJB8	1.089e-06	txid479893
WP_178734490.1	F2X4V2	1.089e-06	txid619518
WP_238568772.1	A0A516KM24	1.089e-06	txid69896
WP_238568772.1	A0A0K0QW89	1.089e-06	txid69896
WP_238568772.1	A0A4D8RWB8	1.089e-06	txid2134
WP_238568772.1	G9B7B4	1.089e-06	txid877463
WP_304515293.1	A0A454AQJ7	1.09e-06	txid289397
WP_304515293.1	B5ZBM9	1.09e-06	txid565575
WP_304515293.1	A0A397S715	1.09e-06	txid2088
WP_304515293.1	A0A0M1N070	1.09e-06	txid479893
WP_304515293.1	R4UDE8	1.09e-06	txid1276229
WP_012504197.1	A0A4Y6I7L6	1.091e-06	txid353852
WP_012504197.1	S6G6W1	1.091e-06	txid1188240
WP_012504197.1	A0A0F6CL85	1.091e-06	txid1006581
WP_012504197.1	A5IXK5	1.091e-06	txid347257
WP_012504197.1	A0A6H0V256	1.091e-06	txid29556
MEC4558791.1	A0A0F5H1X5	1.091e-06	txid1264554
WEX20370.1	A0A3B0P0U7	1.091e-06	txid45363
WP_012504197.1	A0A3B0PJM0	1.091e-06	txid45363
WP_012504197.1	A0A2W7G4D4	1.091e-06	txid51363
WP_012504197.1	A0A2W7G1R4	1.091e-06	txid51363
WEX20370.1	A0A2K9C265	1.091e-06	txid225999
WP_012504197.1	U2FHP4	1.091e-06	txid1033810
MDW3617872.1	A0A6H2DU20	1.092e-06	txid2725994
CAM11357.1	I6ZIN5	1.092e-06	txid1197325
CAM11357.1	A0A7C6Y2Q0	1.092e-06	txid1898209
WP_178733942.1	A0A356L6U5	1.092e-06	txid2053494
WP_178733942.1	A0A7V6W252	1.092e-06	txid37628
WP_178733942.1	A0A7C7AEX9	1.092e-06	txid33015
WP_178733942.1	A0A859IB93	1.092e-06	txid2490543
WP_015637755.1	A0A559KJ75	1.092e-06	txid267362
WP_015637755.1	A0A0M1N0K3	1.092e-06	txid479893
WP_225885785.1	R4S2G9	1.092e-06	txid980422
WEK82189.1	N9VDX1	1.094e-06	txid1188235
WEK82189.1	A0A2N1QJ81	1.094e-06	txid2013844
WP_212332070.1	A0A2S8NV11	1.094e-06	txid198422
WP_212332070.1	A0A851HJE0	1.094e-06	txid479893
WEK82312.1	J3TR95	1.095e-06	txid1159201
WEK82312.1	A0A7X8WH88	1.095e-06	txid1898209
WP_273585437.1	A0A7C6MKW4	1.095e-06	txid37628
WP_042068406.1	A0A0C3A0F2	1.095e-06	txid40479
WP_227807049.1	A0A3A6NJ70	1.095e-06	txid33015
WP_122225543.1	A0A559KIX3	1.095e-06	txid267362
WP_023161207.1	E5ESX1	1.095e-06	txid69896
AYWB369	R4RZS9	1.095e-06	txid980422
WP_042068406.1	A0A3S5XZ95	1.095e-06	txid2149
WP_273585437.1	A0A2K9C265	1.095e-06	txid225999
WP_042068406.1	S5MJV9	1.095e-06	txid1276221
WP_042068406.1	A0A1J0U132	1.095e-06	txid1914410
WEX20433.1	A0A478FT69	1.096e-06	txid1494318
WP_024563398.1	B3PN09	1.096e-06	txid243272
WEX20433.1	A0A654IKN2	1.096e-06	txid1179777
WP_024563398.1	A0A449B6N8	1.096e-06	txid171282
WEX20433.1	A0A2K8NZY1	1.096e-06	txid215578
WP_024563398.1	A0A1V6FAH8	1.096e-06	txid1852918
WEX20433.1	A0A2N1QJ81	1.096e-06	txid2013844
WEX20433.1	A0A449BKN9	1.096e-06	txid264636
WEX20433.1	G2ZH37	1.096e-06	txid37692
WEX20433.1	G2ZHB8	1.096e-06	txid37692
USQ93353.1	A0A7L7KSX2	1.096e-06	txid2782163
WP_069028361.1	F6FJC3	1.097e-06	txid859194
CAM11751.1	A0A2K8NY38	1.097e-06	txid215578
WP_069028361.1	A0A2K9A7K2	1.097e-06	txid1911683
WP_024563736.1	R4RKZ1	1.097e-06	txid980422
CAM11751.1	A0A2P6FC56	1.097e-06	txid2138
WP_024563736.1	A0A2S8NRX4	1.097e-06	txid2099885
WP_235043265.1	A0A851HJI6	1.098e-06	txid479893
WP_212775317.1	A0A356L3V6	1.099e-06	txid2053494
NLK12647.1	A9NE98	1.099e-06	txid441768
NLK12647.1	A0A061A991	1.099e-06	txid35623
NLK12647.1	Q6F297	1.099e-06	txid265311
NLK12647.1	U2FIU3	1.099e-06	txid1033810
WP_201736609.1	A0A397FSL7	1.1e-06	txid2039283
NLK12131.1	A0A448ZXJ8	1.1e-06	txid2121
WP_304515264.1	A0A014NN83	1.1e-06	txid1188246
NLK12131.1	A0A858U8B8	1.1e-06	txid754517
WP_201736609.1	P75247	1.1e-06	txid272634
WP_304515264.1	I1A792	1.1e-06	txid1131455
WP_304515264.1	A0A7X8X064	1.1e-06	txid1898209
WEX20272.1	A0A2K9AK65	1.1e-06	txid1911683
WP_201736609.1	A0A851HK80	1.1e-06	txid479893
WP_201736609.1	A0A345DMD8	1.1e-06	txid1276259
WEK82399.1	R5Z393	1.101e-06	txid1262905
WEK82399.1	I1A7B4	1.101e-06	txid1131455
WEK82399.1	A0A1V5HS11	1.101e-06	txid1852922
WP_304515419.1	A0A397FYM0	1.102e-06	txid2039283
WP_304515419.1	S5G0Q3	1.102e-06	txid754503
WP_304515419.1	N9VD30	1.102e-06	txid1188233
WP_238055087.1	A0A654I9X8	1.102e-06	txid1179777
WP_304515419.1	A0A857DAH5	1.102e-06	txid2683967
WP_304515419.1	A0A3B0PTR6	1.102e-06	txid53558
WP_304515419.1	A0A507SI86	1.102e-06	txid458208
WP_304515419.1	A0A7X6NY41	1.102e-06	txid37628
WP_304515419.1	A0A449AYK6	1.102e-06	txid76629
WP_238055087.1	F4MRA9	1.102e-06	txid862259
WP_178734039.1	Q2NJS7	1.102e-06	txid322098
WP_238055087.1	A0A144ZJQ8	1.102e-06	txid69896
WP_304515419.1	A0A2K8P3B1	1.102e-06	txid324078
WP_304515419.1	Q6F146	1.102e-06	txid265311
WP_238055087.1	A0A345DSP1	1.102e-06	txid1276259
MDV3196012.1	D4XV40	1.103e-06	txid747682
MDV3196012.1	A0A651E412	1.103e-06	txid1898209
MDV3196012.1	A0A2K8ZVC2	1.103e-06	txid1911684
MDV3196012.1	A0A6I7NI71	1.103e-06	txid2053494
UQV26586.1	A0A1Q1NH99	1.103e-06	txid1955046
WP_017193322.1	A0A4P7AID6	1.103e-06	txid2143
WP_178733919.1	C5J6I0	1.104e-06	txid572263
WP_178733919.1	A0A858U547	1.104e-06	txid2726117
WP_227807295.1	A0A0H3DKD3	1.104e-06	txid722438
WP_178733919.1	D3VRN8	1.104e-06	txid2110
WP_227807295.1	A0A449BK13	1.104e-06	txid264636
WP_208936789.1	A0A397S4V2	1.104e-06	txid2088
WP_227807295.1	A0A4P6MAG4	1.104e-06	txid1193712
WP_178733919.1	A0A0M4K1D4	1.104e-06	txid362837
WP_178733919.1	A0A5B9Y354	1.104e-06	txid216932
WP_178733919.1	A0A4P7AHR2	1.104e-06	txid2143
WP_178733919.1	W6A9N7	1.104e-06	txid1276257
WP_178733919.1	A0A2K8SDA5	1.104e-06	txid1336749
AYWB667	A0A501XCF3	1.105e-06	txid92403
AYWB667	A0A014KVH3	1.105e-06	txid1188239
AYWB667	A0A448ZXQ4	1.105e-06	txid2121
AYWB667	A0A449B5K0	1.105e-06	txid171282
WP_249402832.1	A0A851H998	1.105e-06	txid479893
WP_024563539.1	A0A421NUU5	1.105e-06	txid69896
AYWB667	U4KNL5	1.105e-06	txid61635
WP_203552151.1	A0A6I6CB27	1.105e-06	txid324079
WP_012504542.1	A0A5B8KAS4	1.106e-06	txid519450
WP_012504542.1	A0A6I7NFD4	1.106e-06	txid2053494
MDV3173657.1	A0A859I9G1	1.106e-06	txid2490543
MDV3202719.1	A0A859I9G1	1.106e-06	txid2490543
WP_212775549.1	A0A2A1ZR78	1.107e-06	txid2024899
WP_212775549.1	A0A448ZZ90	1.107e-06	txid2124
WP_212775549.1	A0A3M0A6Q5	1.107e-06	txid92407
WP_212775549.1	A0A359M759	1.107e-06	txid1898209
WP_212775549.1	A0A7X7C5A6	1.107e-06	txid1898209
WP_212775549.1	A0A7X7C541	1.107e-06	txid1898209
WP_212775549.1	A0A7X7NVQ0	1.107e-06	txid1898209
CAM11538.1	A0A7V6W271	1.107e-06	txid37628
CAM12133.1	A0A7V6W271	1.107e-06	txid37628
CAM12133.1	A0A318U8D0	1.107e-06	txid45363
WP_212775549.1	B7UTT6	1.107e-06	txid37692
WP_015638114.1	K7W952	1.107e-06	txid321961
WP_212775549.1	A0A7U9TIC5	1.107e-06	txid2735436
CAM12133.1	A0A222EP28	1.107e-06	txid216934
CAM12133.1	A0A4D8RD41	1.107e-06	txid2134
WP_212775549.1	A0A4D8RD41	1.107e-06	txid2134
WP_212775549.1	A0A433ET93	1.107e-06	txid2138
WP_138108010.1	R7HEL2	1.108e-06	txid1262904
WP_069028076.1	A0A5B7XVZ2	1.109e-06	txid353852
WP_069028076.1	M9W8Z9	1.109e-06	txid1292033
WP_069028076.1	A0A3G8LG55	1.109e-06	txid538220
WP_069028076.1	I5D6E2	1.109e-06	txid1110504
NLK12922.1	A0A059XLP4	1.109e-06	txid2113
NLK12922.1	A0A359M861	1.109e-06	txid1898209
WP_069028076.1	A0A352TSG5	1.109e-06	txid1898209
WP_069028076.1	A0A7C7EYU6	1.109e-06	txid1898209
WP_069028076.1	A0A7V6ZQ71	1.109e-06	txid1898209
WP_069028076.1	A0A449AS54	1.109e-06	txid29555
WP_069028076.1	A0A449AZQ1	1.109e-06	txid76629
WP_069028076.1	A0A553IFZ2	1.109e-06	txid2148
WP_069028076.1	G2ZH60	1.109e-06	txid37692
WP_178733954.1	A0A0M1MZJ0	1.109e-06	txid479893
WP_178733954.1	A0A851HCQ5	1.109e-06	txid479893
WP_178733954.1	R4S1Z2	1.109e-06	txid980422
NLK12922.1	A0A0K2JIK3	1.109e-06	txid273035
WP_268849849.1	A0A2N1Q6W7	1.11e-06	txid2013846
NLK12413.1	A0A088TPY2	1.111e-06	txid1541959
UQV26877.1	E4PUT5	1.111e-06	txid880447
WP_284928386.1	A0A4R0XV77	1.111e-06	txid1937190
WP_284928386.1	A0A0H3DN66	1.111e-06	txid722438
WP_284928386.1	A0A0H3DPC9	1.111e-06	txid722438
UQV26877.1	F9UK06	1.111e-06	txid1037410
NLK12413.1	A0A7C6CCE2	1.111e-06	txid1898209
WP_284928386.1	A0A7X7R5Z3	1.111e-06	txid1898209
WP_284928386.1	A0A359M5Y9	1.111e-06	txid1898209
UQV26877.1	Q3LBH3	1.111e-06	txid69896
UQV26877.1	R4RLS1	1.111e-06	txid980422
WP_284928386.1	A0A3S5XZV0	1.111e-06	txid2149
UQV26877.1	W6AAP8	1.111e-06	txid1276257
WP_235443160.1	D5E599	1.112e-06	txid512564
WP_015637733.1	Q3LBY3	1.112e-06	txid69896
WP_273585293.1	A0A0T7SBG2	1.113e-06	txid1609546
WP_273585293.1	A0A449A4D0	1.113e-06	txid2120
WP_017191698.1	A0A084EP55	1.113e-06	txid1188238
WP_261974268.1	A0A654IMY0	1.113e-06	txid1179777
WP_273585293.1	A0A014M085	1.113e-06	txid1188246
WP_261974268.1	A0A6H2DSN7	1.113e-06	txid2725994
WP_268849634.1	F0QS45	1.113e-06	txid768700
WP_261974268.1	J3T9G9	1.113e-06	txid1159201
WP_050337327.1	A0A449ADR7	1.113e-06	txid29553
WP_273585293.1	I1A7G6	1.113e-06	txid1131455
WP_050337327.1	A0A449A380	1.113e-06	txid29556
WP_273585293.1	B5ZBN7	1.113e-06	txid565575
WP_017191698.1	A0A2K8NTI8	1.113e-06	txid214888
WP_273585293.1	A0A1V6BH62	1.113e-06	txid1852919
WP_017192520.1	A0A7X7NV19	1.113e-06	txid1898209
WEK82546.1	A0A350RBG0	1.113e-06	txid1898209
WEK82546.1	A0A7X7R5H1	1.113e-06	txid1898209
WP_273585293.1	A0A7X8WRE3	1.113e-06	txid1898209
WP_273585293.1	A0A2K9A7C8	1.113e-06	txid1911684
WP_261974268.1	F4MQ68	1.113e-06	txid862259
WEK82546.1	A0A3A6NK79	1.113e-06	txid33015
WP_017191698.1	A0A167RPD2	1.113e-06	txid37692
WP_017191698.1	M1X1S9	1.113e-06	txid37692
WP_017191698.1	A0A660HP05	1.113e-06	txid135727
WP_273585293.1	A0A660HMB7	1.113e-06	txid135727
WEK82546.1	A0A449BD98	1.113e-06	txid29552
WP_273585293.1	A0A2K8KHX1	1.113e-06	txid2139
WP_122225545.1	A0A6I6CBS0	1.113e-06	txid324079
WP_268849634.1	A0A6I6CBM2	1.113e-06	txid324079
WP_273585293.1	S5MGN8	1.113e-06	txid1276220
AYWB275	A0A4R0XLZ7	1.114e-06	txid1937190
MDV3192866.1	R5YFB0	1.114e-06	txid1262905
WP_212775448.1	A0A0H3DKE7	1.114e-06	txid722438
WP_212775448.1	A0A449B5K9	1.114e-06	txid171282
WP_212775448.1	A0A168RBT5	1.114e-06	txid29557
WP_178734120.1	Q98QS9	1.114e-06	txid272635
WEK82620.1	B1AJ89	1.114e-06	txid505682
MDV3192866.1	A0A1V5UL17	1.114e-06	txid1852920
MDV3192866.1	A0A7X7S7K0	1.114e-06	txid1898209
MDV3192866.1	A0A7X8WHZ3	1.114e-06	txid1898209
WP_178734120.1	A0A352TSG6	1.114e-06	txid1898209
AYWB275	A0A4V0Z8X4	1.114e-06	txid1193712
CAM11645.1	A0A660HN15	1.114e-06	txid135727
AYWB275	Q6YQC7	1.114e-06	txid262768
WP_212775448.1	B1V935	1.114e-06	txid59748
AYWB275	A0A4P7AHB4	1.114e-06	txid2143
WCA22359.1	A0A345DPY2	1.114e-06	txid1276259
NLK12221.1	A0A350RDL4	1.115e-06	txid1898209
NLK12221.1	A0A2N1QEM9	1.115e-06	txid2013845
UQV26612.1	A0A7C6HIV5	1.115e-06	txid33015
NLK12221.1	U4KKB7	1.115e-06	txid1318466
UQV26612.1	A0A7U9TGR2	1.115e-06	txid2735436
USQ93603.1	A0A449AU50	1.116e-06	txid171285
USQ93603.1	A0A449AJC2	1.116e-06	txid171284
WP_203552371.1	A0A1V6BGZ9	1.116e-06	txid1852919
WP_203552371.1	A0A2N1Q264	1.116e-06	txid2013848
WP_203552371.1	A0A7Z7PNR5	1.116e-06	txid40477
NLK12814.1	A0A3A6NCZ4	1.116e-06	txid33015
USQ93603.1	Q6YR86	1.116e-06	txid262768
USQ93603.1	A0A5N5XRX8	1.116e-06	txid295320
USQ93603.1	A0A851HJ68	1.116e-06	txid479893
WP_203552371.1	B3QZS3	1.116e-06	txid482235
WP_210954492.1	B1V9K1	1.116e-06	txid59748
WP_023161468.1	A0A7C6SCG9	1.117e-06	txid1898209
WEX20146.1	A0A2N1QBK0	1.117e-06	txid2013845
WEX20146.1	A0A3D4MKK5	1.117e-06	txid2053494
WEX20146.1	A0A6G9HIB5	1.117e-06	txid300027
WP_024563532.1	A0A859I9K5	1.117e-06	txid2490543
WP_024563532.1	R4S249	1.117e-06	txid980422
WEX20146.1	U2E8J3	1.117e-06	txid1033810
WP_122225661.1	A0A4P7AIP5	1.117e-06	txid2143
WP_015638030.1	A0A4R0XLZ7	1.118e-06	txid1937190
NLK13102.1	A0A2N1QHM1	1.118e-06	txid2013844
WP_227807274.1	A0A2N1Q522	1.118e-06	txid2013846
WP_017193382.1	Q2NJT7	1.118e-06	txid322098
WP_015638030.1	A0A2K8P488	1.118e-06	txid324078
WP_015638030.1	R4UG90	1.118e-06	txid1276227
WP_071345374.1	A0A857DAU8	1.119e-06	txid2683967
WP_071345374.1	A0A084F1R9	1.119e-06	txid1188241
WP_071345374.1	A0A1V6BL34	1.119e-06	txid1852919
AYWB433	Q2NJD7	1.12e-06	txid322098
WP_015637613.1	M1X1V0	1.12e-06	txid37692
WP_069028423.1	N9VCG1	1.121e-06	txid1188233
WP_146735083.1	A0A7C6CBP1	1.121e-06	txid1898209
WEX20462.1	A0A2X0QAG5	1.121e-06	txid131152
WEX20462.1	Q6YRI4	1.121e-06	txid262768
WEX20462.1	A0A4P7AFW4	1.121e-06	txid2143
WP_012504301.1	A0A501X9G5	1.122e-06	txid92403
WP_012504301.1	A0A0T7SCC2	1.122e-06	txid1609546
WP_210954636.1	A0A397FUG8	1.122e-06	txid2039283
WP_210954636.1	A0A4P1QFX7	1.122e-06	txid29559
WP_012504301.1	A0A6M4JAP5	1.122e-06	txid754516
WP_210954636.1	R5YFT2	1.122e-06	txid1262905
WP_012504301.1	A0A449AEA0	1.122e-06	txid29553
WP_210954636.1	A0A449AF86	1.122e-06	txid29553
WP_210954636.1	I1A5Q1	1.122e-06	txid1131455
WP_012504301.1	A0A449A3V4	1.122e-06	txid29556
WP_210954636.1	A0A449A353	1.122e-06	txid29556
WP_012504301.1	A0A7C6Y5K0	1.122e-06	txid1898209
WP_210954636.1	A0A2N1QCQ3	1.122e-06	txid2013845
WP_012504301.1	A0A7Z7LCC2	1.122e-06	txid40477
WP_210954636.1	E4QT83	1.122e-06	txid907287
WP_210954636.1	A0A3A6N8L2	1.122e-06	txid33015
WP_210954636.1	Q2NK09	1.122e-06	txid322098
WP_121463764.1	A0A345Z4B5	1.122e-06	txid216931
WP_210954636.1	W6A5E4	1.122e-06	txid1276246
WP_121463764.1	W0GQJ3	1.122e-06	txid838561
WP_023161489.1	A0A448ZVC6	1.123e-06	txid2121
WP_023161489.1	A0A084EP63	1.123e-06	txid1188238
WP_023161489.1	F0QS45	1.123e-06	txid768700
MDW3617692.1	A0A0F6CL12	1.123e-06	txid1006581
WP_023161489.1	A0A449B2Y7	1.123e-06	txid171281
WP_023161489.1	A0A3B0Q3P4	1.123e-06	txid53558
WP_012358964.1	A0A7C6S182	1.123e-06	txid1898209
WP_012358964.1	A0A3D0W0T8	1.123e-06	txid1898209
WP_023161489.1	A0A7V6GMV7	1.123e-06	txid1898209
NLK12348.1	A0A2K9A5X5	1.123e-06	txid1911684
WP_012358964.1	A0A2N1Q0M6	1.123e-06	txid2013849
WP_023161489.1	F4MNU0	1.123e-06	txid862259
WP_024563479.1	U4KNQ4	1.123e-06	txid1318466
WP_178734127.1	A0A859IA25	1.123e-06	txid2490543
WP_178734127.1	A0A851H9K9	1.123e-06	txid479893
WP_023161489.1	A0A345DLD7	1.123e-06	txid1276259
WP_152309788.1	A0A2S8NQY6	1.123e-06	txid2099885
WEK82287.1	Q2NJU9	1.124e-06	txid322098
WP_268849589.1	A0A7G1GC98	1.124e-06	txid203274
AYWBpII03	K7W964	1.124e-06	txid321961
AYWBpIV03	K7W964	1.124e-06	txid321961
WP_024563528.1	R4RL81	1.124e-06	txid980422
WP_024563528.1	R4RMF3	1.124e-06	txid980422
WP_203551973.1	A0A0F6CL85	1.125e-06	txid1006581
WP_203551973.1	A0A269TIM2	1.125e-06	txid33922
WP_186390717.1	A0A7X8X064	1.125e-06	txid1898209
AYWB145	B9X0X1	1.125e-06	txid100379
WP_212332080.1	Q6YRD1	1.125e-06	txid262768
WP_122225527.1	A0A0M1MZJ0	1.125e-06	txid479893
WP_015638179.1	A0A291IRJ6	1.125e-06	txid81460
AYWB588	A0A0F6CJU4	1.126e-06	txid1006581
AYWB588	A0A6I7NK77	1.126e-06	txid2053494
AYWB588	A0A292II82	1.126e-06	txid572419
MDW3617710.1	A0A851HA96	1.126e-06	txid479893
CAM11825.1	A0A2A1ZPY1	1.127e-06	txid2024899
WP_227807017.1	A0A4R7TXV7	1.127e-06	txid29559
WP_227807017.1	J3T9G9	1.127e-06	txid1159201
WP_227807017.1	A0A3P8LAL1	1.127e-06	txid55603
WP_227807017.1	A0A084F1K1	1.127e-06	txid1188241
CAM11825.1	A0A7C6U497	1.127e-06	txid1898209
WP_227807017.1	A0A357III8	1.127e-06	txid1898209
CAM11825.1	A0A2N1QF25	1.127e-06	txid2013845
CAM11962.1	A0A2N1QBK0	1.127e-06	txid2013845
WP_227807017.1	A0A348NKX1	1.127e-06	txid2053494
CAM11825.1	A9NFY5	1.127e-06	txid441768
CAM11825.1	Q2NJG1	1.127e-06	txid322098
WP_227807017.1	A0A2K8P488	1.127e-06	txid324078
USQ93142.1	A0A0H3DKE7	1.128e-06	txid722438
USQ93424.1	A0A0H3DKE7	1.128e-06	txid722438
USQ93142.1	A0A449ADN4	1.128e-06	txid29553
USQ93424.1	A0A449ADN4	1.128e-06	txid29553
WP_304515098.1	A0A2S8NTZ5	1.128e-06	txid198422
WP_015637790.1	A0A859I9K5	1.128e-06	txid2490543
WP_015637790.1	A0A859I960	1.128e-06	txid2490543
WP_304515098.1	A0A859IAA4	1.128e-06	txid2490543
USQ93544.1	R4RZS9	1.13e-06	txid980422
USQ93605.1	A0A5B8JXS3	1.131e-06	txid519450
USQ93605.1	Q7NAN3	1.131e-06	txid710127
USQ93605.1	A0A7X7ASK2	1.131e-06	txid2231116
USQ93605.1	A0A7C6RR36	1.131e-06	txid2231116
USQ93605.1	A0A7X6SI89	1.131e-06	txid37628
USQ93605.1	A0A061AB71	1.131e-06	txid35623
USQ93605.1	B7UTS5	1.131e-06	txid37692
USQ93605.1	B7UTT8	1.131e-06	txid37692
USQ93605.1	A0A0H3XH94	1.131e-06	txid315358
MCQ9618604.1	A0A1G3X4B9	1.132e-06	#REF!
WP_273585157.1	A0A345DNC9	1.132e-06	txid1276259
WP_066539751.1	A0A2A1ZPY1	1.133e-06	txid2024899
WP_178734357.1	R7HF72	1.133e-06	txid1262904
WP_178734357.1	F0V2L0	1.133e-06	txid708248
WP_178734357.1	A0A4R0XUY8	1.133e-06	txid1937191
WP_178734357.1	A0A1V6BAJ3	1.133e-06	txid1852919
WP_304515463.1	A0A350RAI1	1.133e-06	txid1898209
WP_304515463.1	A0A3D4MH97	1.133e-06	txid2053494
WP_178734357.1	A0A3B0PJM0	1.133e-06	txid45363
WP_147442435.1	B1V9D2	1.133e-06	txid59748
PQP79828.1	A0A0K1W1U0	1.133e-06	txid216942
MCQ9618692.1	A0A449A538	1.134e-06	txid2120
WP_071345446.1	B3PNH8	1.134e-06	txid243272
WEX20526.1	A0A0F5H2K5	1.134e-06	txid1264554
MCQ9618692.1	A0A2K8NSQ8	1.134e-06	txid214888
MCQ9618692.1	A0A7X8ZVL9	1.134e-06	txid1898209
WP_071345446.1	A0A2K8ZWG3	1.134e-06	txid1911684
MCQ9618692.1	A0A348WSF2	1.134e-06	txid2053494
MDV3173734.1	A0A859I929	1.134e-06	txid2490543
MDV3202651.1	A0A859I929	1.134e-06	txid2490543
WP_318676068.1	A0A859I929	1.134e-06	txid2490543
MCQ9618692.1	A0A559KJD5	1.134e-06	txid267362
MDV3173734.1	R4RNR3	1.134e-06	txid980422
MDV3173734.1	R4S042	1.134e-06	txid980422
MDV3202651.1	R4RNR3	1.134e-06	txid980422
MDV3202651.1	R4S042	1.134e-06	txid980422
WP_318676068.1	R4RNR3	1.134e-06	txid980422
WP_318676068.1	R4S042	1.134e-06	txid980422
CAM11716.1	R4UG90	1.134e-06	txid1276227
WP_238055119.1	A0A345DST0	1.134e-06	txid1276259
CAM11716.1	A0A1J0U0U3	1.134e-06	txid1914410
NLK12466.1	S5FZQ1	1.135e-06	txid754503
WP_178734438.1	A0A4Y6I5M5	1.135e-06	txid353852
WP_178734438.1	P75242	1.135e-06	txid272634
WP_178734438.1	A0A1Q6UZ18	1.135e-06	txid1897009
WP_178734438.1	I5D5S2	1.135e-06	txid1110504
WP_178734438.1	A0A449B129	1.135e-06	txid171281
WP_178734438.1	A0A1G3WLF5	1.135e-06	txid1802353
WP_178734438.1	A0A1V6FCD6	1.135e-06	txid1852918
CAM11383.1	A0A847NUP8	1.135e-06	txid37628
WP_268850023.1	Q2NJ67	1.135e-06	txid322098
CAM11383.1	A0A0M1N0J7	1.135e-06	txid479893
CAM11383.1	A0A5B9Y468	1.135e-06	txid216932
CAM11383.1	W6A7A0	1.135e-06	txid1276246
WP_178734438.1	A0A4P7AJH0	1.135e-06	txid2143
WP_121464109.1	A0A397FQ49	1.136e-06	txid2039283
WP_121464109.1	A0A084U4E1	1.136e-06	txid1394179
WP_121464109.1	A0A4P1QG83	1.136e-06	txid29559
WP_121464109.1	A0A454APG5	1.136e-06	txid289397
WP_121464109.1	Q9PQ42	1.136e-06	txid273119
WP_121464109.1	U5NFA9	1.136e-06	txid1403316
WP_121464109.1	A0A359M759	1.136e-06	txid1898209
WP_121464109.1	A0A2N1Q7I5	1.136e-06	txid2013846
NLK12465.1	A0A0M5KLL7	1.136e-06	txid362837
WP_081931915.1	A0A2K8KI29	1.136e-06	txid2139
TKA87788.1	A0A2K8KI29	1.136e-06	txid2139
WEX19810.1	A0A2K8KI29	1.136e-06	txid2139
WP_268849653.1	A0A222EP28	1.136e-06	txid216934
WP_268849653.1	W6A7A0	1.136e-06	txid1276246
WP_323847691.1	W5UTP1	1.137e-06	txid743966
WP_323847691.1	A0A269TJ72	1.137e-06	txid33922
WP_323847691.1	A0A3P8LI61	1.137e-06	txid55603
WP_323847691.1	A0A097SSV5	1.137e-06	txid1318617
WP_323847691.1	A0A7X7UPI9	1.137e-06	txid1898209
WP_323847691.1	A0A356L507	1.137e-06	txid2053494
WP_323847691.1	A0A7C6GEX5	1.137e-06	txid37628
WP_323847691.1	G2ZHB6	1.137e-06	txid37692
WP_041186061.1	A0A2Z4LL93	1.138e-06	txid92401
WP_041186061.1	A0A6N1DWA9	1.138e-06	txid2742195
WP_053521525.1	A0A084F1K1	1.138e-06	txid1188241
WP_053521525.1	A0A1V5I029	1.138e-06	txid1852922
WP_041186061.1	A0A7X8WH88	1.138e-06	txid1898209
WP_053521525.1	A0A432FDL5	1.138e-06	txid2231116
WP_053521525.1	Q6YQC7	1.138e-06	txid262768
WP_227807320.1	A0A851HCS8	1.138e-06	txid479893
WEK82501.1	A0A559KJ29	1.139e-06	txid267362
WEX20305.1	K7X3P9	1.139e-06	txid321961
WP_178734420.1	A0A0T7SBX1	1.14e-06	txid1609546
CAM11355.1	A0A084U3A6	1.14e-06	txid1394179
WP_012358650.1	A0A084U3A6	1.14e-06	txid1394179
WP_024563699.1	A0A1L4FRJ7	1.14e-06	txid48003
WP_178734420.1	A0A449A963	1.14e-06	txid2112
NLK13017.1	A0A7V6L2J7	1.141e-06	txid1898209
WP_121463948.1	A0A859I9A0	1.141e-06	txid2490543
WP_178733932.1	A0A851HCB9	1.142e-06	txid479893
WP_121463777.1	A0A7L7KR86	1.142e-06	txid2782163
WP_023161328.1	A0A084F1H0	1.143e-06	txid1188241
WP_023161328.1	A0A2K9A4D1	1.143e-06	txid1911684
WP_017193668.1	A0A7Z7LCC2	1.143e-06	txid40477
WP_023161328.1	A0A0C5S246	1.143e-06	txid42094
WP_121464204.1	A0A859IA65	1.143e-06	txid2490543
AYWB203	A0A851HHA7	1.143e-06	txid479893
WP_023161328.1	A0A345Z3C5	1.143e-06	txid216931
WP_017193668.1	A0A432ZXP3	1.143e-06	txid2478537
WP_227807141.1	A0A501XCF3	1.144e-06	txid92403
WP_015637596.1	A0A6M4JBT5	1.144e-06	txid754516
WP_015637596.1	A0A651DU92	1.144e-06	txid1898209
WP_227807141.1	A0A7X8ZVS8	1.144e-06	txid1898209
WP_015637596.1	A0A2N1PXS4	1.144e-06	txid2013849
WP_015638303.1	A0A507SNI6	1.145e-06	txid458208
WP_015638303.1	A0A449BKU5	1.145e-06	txid264636
WP_015638303.1	A0A3A6NEV9	1.145e-06	txid33015
WP_015638303.1	A0A4P6MCT3	1.145e-06	txid1193712
AYWBpI03	A0A421NUU3	1.145e-06	txid69896
AYWBpI03	A0A421NU75	1.145e-06	txid69896
AYWBpI03	R4RNK1	1.145e-06	txid980422
WP_015638303.1	Q6F144	1.145e-06	txid265311
WP_015637755.1	A0A4D8RD41	1.146e-06	txid2134
WP_015637755.1	A0A2P6FC56	1.146e-06	txid2138
WP_121464018.1	A0A2S8NUY2	1.148e-06	txid198422
WP_012504242.1	A0A7L7KUM1	1.148e-06	txid2782163
WP_012504242.1	A0A1Y0L2I9	1.148e-06	txid2139
WP_304515293.1	A0A0A8ECN7	1.149e-06	txid743971
WP_304515293.1	R5YPL1	1.149e-06	txid1262905
WP_304515293.1	A0A7C6W2I4	1.149e-06	txid1898209
WP_227807372.1	A0A7C6Y4C7	1.149e-06	txid1898209
WP_227807372.1	A0A6I7NNR8	1.149e-06	txid2053494
WP_304515293.1	A0A7X6XEW6	1.149e-06	txid2231116
CAM11357.1	A0A449APZ6	1.149e-06	txid29555
WP_304515293.1	D5E5V3	1.149e-06	txid512564
WP_304515293.1	A0A3A6NBD8	1.149e-06	txid33015
WP_304515430.1	A0A859I8T6	1.149e-06	txid2490543
WP_268849743.1	Q6YRD1	1.149e-06	txid262768
AYWB032	B1VA30	1.149e-06	txid59748
WP_227807372.1	A0A4P7AJJ2	1.149e-06	txid2143
CAM11357.1	A0A2P6FFP4	1.149e-06	txid2138
CAM11357.1	A0A3S0T833	1.149e-06	txid2478537
PQP79384.1	A0A2S8NTU3	1.15e-06	txid198422
WP_273585437.1	A0A094J1D5	1.151e-06	txid1541960
WP_273585437.1	E8ZKB0	1.151e-06	txid941640
WP_012504197.1	A0A449B642	1.151e-06	txid171282
WP_012504197.1	A0A3B0PPZ9	1.151e-06	txid53558
WEK82189.1	A0A1L4FRV6	1.151e-06	txid48003
WBL31615.1	A0A1G3WMT9	1.151e-06	txid1802354
WEK82189.1	A0A7D5V6K8	1.151e-06	txid28903
WP_012504197.1	A0A292IJ87	1.151e-06	txid572419
WP_122225543.1	W0S1M5	1.151e-06	txid100379
CAM11751.1	A0A139JQ29	1.151e-06	txid203274
WP_122225543.1	Q6YQF9	1.151e-06	txid262768
WP_273585437.1	A0A0M1MZH0	1.151e-06	txid479893
WEK82189.1	A0A2S5RG03	1.151e-06	txid216874
CAM11751.1	R4UG90	1.151e-06	txid1276227
WEK82189.1	A0A222EP28	1.151e-06	txid216934
WP_273585437.1	A0A6I6CCC5	1.151e-06	txid324079
WEK82189.1	A0A2K9LY36	1.151e-06	txid1336748
WEK82312.1	S5FZQ1	1.152e-06	txid754503
WEK82312.1	A0A1L4FSI2	1.152e-06	txid48003
AYWB148	A0A851HJE0	1.152e-06	txid479893
AYWB148	A0A421NY57	1.152e-06	txid69896
AYWB148	A0A421NUU8	1.152e-06	txid69896
WP_012504193.1	Q2SSV8	1.153e-06	txid340047
WP_012504193.1	A0A4P6MT16	1.153e-06	txid142650
WCA22390.1	A0A7C6W355	1.153e-06	txid1898209
WP_012504193.1	A0A1S2NJC1	1.153e-06	txid146897
WP_225885785.1	B1V9S9	1.153e-06	txid59748
AYWB263	A0A1V5HVF6	1.154e-06	txid1852922
WP_268849604.1	A0A2K8ZYR6	1.154e-06	txid1911683
WP_212332070.1	A0A851HD15	1.155e-06	txid479893
AYWB269	A0A851HCT6	1.157e-06	txid479893
WP_212775358.1	A0A1A9QDW5	1.158e-06	txid432608
WP_023161415.1	A0A6I7NQF5	1.158e-06	txid2053494
WP_235043265.1	A0A851H9C5	1.158e-06	txid479893
WP_178734162.1	B1V9S9	1.158e-06	txid59748
WP_023161415.1	W0GQJ3	1.158e-06	txid838561
WP_024563398.1	A0A1A9QEW1	1.159e-06	txid432608
WP_208936810.1	A0A0L1IJG1	1.159e-06	txid1664275
WP_024563398.1	C4XDP7	1.159e-06	txid496833
WEX20433.1	J3YHF1	1.16e-06	txid1159201
WEX20433.1	A0A1T4LQ03	1.16e-06	txid171291
WP_071345698.1	A0A2S0NJN5	1.16e-06	txid214888
WEX20433.1	A0A3D4MJQ6	1.16e-06	txid2053494
NLK12730.1	A0A7V7AAC0	1.16e-06	txid37628
WEX20433.1	G2ZHB2	1.16e-06	txid37692
WEX20433.1	B1VB44	1.16e-06	txid59748
WEX20433.1	A0A0M4JJB0	1.16e-06	txid362837
WEX20433.1	A0A433ET93	1.16e-06	txid2138
WP_201736609.1	A0A397FSY8	1.161e-06	txid2039283
WP_201736609.1	A0A3M0A400	1.161e-06	txid92407
WP_201736609.1	A0A0F6CKN0	1.161e-06	txid1006581
WP_201736609.1	D4XVX9	1.161e-06	txid747682
WP_201736609.1	A0A0C2VHD3	1.161e-06	txid40479
WP_268849660.1	Q6YQK1	1.161e-06	txid262768
WP_201736609.1	A0A2S8NPY8	1.161e-06	txid2099885
WP_238568772.1	A0A2K8NTF3	1.162e-06	txid214888
WP_238568772.1	A0A421NV04	1.162e-06	txid69896
WP_238568772.1	A0A2K9BMQ5	1.162e-06	txid225999
WP_238568772.1	A0A345Z3F6	1.162e-06	txid216931
WP_238568772.1	A0A886NJN9	1.162e-06	txid2133
WP_238568772.1	A0A4D8RIA4	1.162e-06	txid2134
WP_238568772.1	A0A6I6CBL5	1.162e-06	txid324079
WP_122225597.1	B5WYS5	1.163e-06	txid69896
CAM11538.1	A0A2K9LY36	1.163e-06	txid1336748
NLK12605.1	A0A449BLH9	1.164e-06	txid264636
WP_249402832.1	A0A5B8K0M2	1.165e-06	txid519450
NLK12131.1	Q4A6W7	1.165e-06	txid262723
WP_203552151.1	A0A1V5UIT3	1.165e-06	txid1852920
WP_249402832.1	R4RNN7	1.165e-06	txid980422
WP_304515419.1	A0A397FSP1	1.166e-06	txid2039283
WP_304515419.1	A0A084U2T1	1.166e-06	txid1394179
WP_304515419.1	A0A6M4JAU1	1.166e-06	txid754516
WP_304515419.1	M9WDK9	1.166e-06	txid1292033
WP_304515419.1	B5ZBN7	1.166e-06	txid565575
NLK12647.1	A0A1G3VWE7	1.166e-06	txid1802348
NLK12647.1	A0A7X9A547	1.166e-06	txid1898209
WP_042068406.1	A0A2N8U201	1.166e-06	txid28903
WP_042068406.1	A0A142D6Q4	1.166e-06	txid28903
WP_069028361.1	A0A4P6M9L3	1.166e-06	txid1193712
WP_069028361.1	A0A0L0MJF6	1.166e-06	txid198422
WP_042068406.1	A0A0K2JJ27	1.166e-06	txid273035
WP_042068406.1	A0A345DSU4	1.166e-06	txid1276259
WP_304515419.1	S5MB61	1.166e-06	txid1276220
WP_304515419.1	A0A2K9LXV0	1.166e-06	txid1336748
WP_042068406.1	A0A1J0U0G9	1.166e-06	txid1914410
WP_304515419.1	A0A1J0TZ61	1.166e-06	txid1914410
WP_212775549.1	A0A2Z4NDU8	1.167e-06	txid92400
WP_015637733.1	Q8EWC6	1.167e-06	txid272633
WP_212775549.1	C5J5F8	1.167e-06	txid572263
WP_212775549.1	Q6KIL7	1.167e-06	txid267748
WP_178733919.1	A0A5B7XVV4	1.167e-06	txid353852
WP_212775549.1	A0A0L1IHQ8	1.167e-06	txid1664275
WP_212775549.1	D4XWM8	1.167e-06	txid747682
WP_212775549.1	I1A5Q1	1.167e-06	txid1131455
WP_212775549.1	A0A449BB38	1.167e-06	txid114880
WP_015637733.1	A0A2S0NJG4	1.167e-06	txid214888
WP_212775549.1	A0A7C6W4Q3	1.167e-06	txid1898209
WP_212775549.1	A0A7X7NWB4	1.167e-06	txid1898209
WP_212775549.1	A0A2N1PX92	1.167e-06	txid2013849
WP_212775549.1	A0A7X9BB52	1.167e-06	txid37628
WP_201736621.1	A0A851HG28	1.167e-06	txid479893
WP_178733919.1	A0A2R3P8B7	1.167e-06	txid2151
WP_212775549.1	A0A345Z3L8	1.167e-06	txid216931
WP_178733919.1	A0A0M4JJB0	1.167e-06	txid362837
WP_212775549.1	A0A1B3SJ55	1.167e-06	txid216938
WP_212775549.1	S5MGN8	1.167e-06	txid1276220
WP_015637733.1	A0A1J0U0U3	1.167e-06	txid1914410
MDV3199954.1	U4KJV1	1.168e-06	txid1318466
AYWB369	B1V8X8	1.168e-06	txid59748
WP_212332021.1	B1VAL4	1.168e-06	txid59748
AYWB275	A0A084EXY7	1.169e-06	txid1188241
PWV43596.1	A0A859I9Y3	1.169e-06	txid2490543
AYWB275	W6A7A0	1.169e-06	txid1276246
WP_284928386.1	A0A1V5HKK8	1.17e-06	txid1852921
WP_284928386.1	A0A7C6WEL9	1.17e-06	txid1898209
WP_284928386.1	A0A350R8A3	1.17e-06	txid1898209
WP_268849634.1	A0A651DVJ0	1.17e-06	txid1898209
WP_268849634.1	A0A846ZRH0	1.17e-06	txid2231116
WP_246454233.1	A0A7V6W271	1.17e-06	txid37628
WP_284928386.1	F4MQ68	1.17e-06	txid862259
WP_268849634.1	E4QSS9	1.17e-06	txid907287
WP_284928386.1	A0A3A6NEV9	1.17e-06	txid33015
WP_284928386.1	A0A7C6HFV0	1.17e-06	txid33015
WP_268849634.1	B7UTS7	1.17e-06	txid37692
WP_268849634.1	E0WEL3	1.17e-06	txid37692
WP_212331922.1	A0A660HMF1	1.17e-06	txid135727
WP_268849634.1	Q6YPR1	1.17e-06	txid262768
WP_268849634.1	Q6YRL3	1.17e-06	txid262768
WP_023161207.1	I6ZKB2	1.17e-06	txid69896
WP_023161207.1	A0A076E747	1.17e-06	txid69896
WP_023161207.1	A0A076E8S5	1.17e-06	txid69896
WP_023161207.1	A0A076EEM8	1.17e-06	txid69896
WP_023161207.1	A0A0C4UU60	1.17e-06	txid69896
WP_023161207.1	E5ESX0	1.17e-06	txid69896
WP_268849634.1	A0A421NXQ6	1.17e-06	txid69896
WP_284928386.1	Q6F161	1.17e-06	txid265311
WP_268849634.1	A0A7L7KSQ4	1.17e-06	txid2782163
WP_284928386.1	R4U9Q1	1.17e-06	txid1276227
WP_268849634.1	Q14M15	1.17e-06	txid2133
WP_284928386.1	A0A2K8KI29	1.17e-06	txid2139
WP_268849634.1	A0A1B3SJ55	1.17e-06	txid216938
WP_284928386.1	A0A2P6F9X2	1.17e-06	txid2138
WP_268849634.1	R4U3J5	1.17e-06	txid1276229
WP_268849634.1	A0A2K8SDD5	1.17e-06	txid1336749
WP_284928386.1	A0A1J0U0U3	1.17e-06	txid1914410
AYWB667	C5J718	1.171e-06	txid572263
WEK82620.1	Q49425	1.171e-06	txid243273
MEC4559138.1	Q6YQF5	1.171e-06	txid262768
WEK82399.1	A0A0G7ZL46	1.172e-06	txid295596
WEK82399.1	A0A6P1LN97	1.172e-06	txid1048830
WP_261974268.1	A0A858U6G7	1.172e-06	txid2726117
WEK82399.1	A0A857DCM2	1.172e-06	txid2683967
WP_069028310.1	A0A0F5H1X5	1.172e-06	txid1264554
WP_261974268.1	A0A1S9M3C3	1.172e-06	txid180978
WP_017191698.1	A0A2T4I9T8	1.173e-06	txid1188244
MDV3196012.1	A0A0F6CJU4	1.173e-06	txid1006581
WP_017191698.1	G0LXX6	1.173e-06	txid37692
MDV3196012.1	A0A4P6M8K7	1.173e-06	txid1193712
MDW3617616.1	A0A4P6ME02	1.173e-06	txid1193712
WP_017191698.1	A0A2X0RUJ7	1.173e-06	txid131152
MDW3617616.1	Q6YQT5	1.173e-06	txid262768
WP_227807295.1	A0A7L7KSY2	1.173e-06	txid2782163
WP_017191698.1	S5M129	1.173e-06	txid1276221
USQ93603.1	Q601M7	1.174e-06	txid295358
WP_238055087.1	A0A014MEN8	1.174e-06	txid1188246
WP_050337327.1	A0A5B7XUS4	1.174e-06	txid353852
USQ93603.1	A0A857DEJ6	1.174e-06	txid2683967
USQ93603.1	N9TT80	1.174e-06	txid1188235
USQ93603.1	G0LXX6	1.174e-06	txid37692
USQ93603.1	M1X1S9	1.174e-06	txid37692
USQ93603.1	M1X3G9	1.174e-06	txid37692
USQ93603.1	M1X1V2	1.174e-06	txid37692
USQ93603.1	B3R0R0	1.174e-06	txid482235
USQ93603.1	R4RNZ0	1.174e-06	txid980422
USQ93603.1	A0A0K2JER8	1.174e-06	txid273035
WP_238055087.1	W6AA37	1.174e-06	txid1276257
USQ93603.1	A0A1J0TZ75	1.174e-06	txid1914410
WP_138107987.1	F0V1I0	1.175e-06	txid708248
WP_268850027.1	A0A168RAH0	1.175e-06	txid29557
WP_015638030.1	A0A2S5RD86	1.175e-06	txid209274
WP_138107987.1	A0A359M955	1.175e-06	txid1898209
CAM11645.1	Q2NKA7	1.175e-06	txid322098
CAM11645.1	A0A1S2NIH9	1.175e-06	txid146897
WP_069028076.1	A0A397FPN4	1.176e-06	txid2039283
WP_203551973.1	E8ZKB0	1.176e-06	txid941640
WP_069028076.1	Q6KI22	1.176e-06	txid267748
WP_203551973.1	R5YPF8	1.176e-06	txid1262905
WP_069028076.1	R5MVK5	1.176e-06	txid1262908
WP_203551973.1	A0A502M725	1.176e-06	txid538220
WP_069028076.1	D4XWZ8	1.176e-06	txid747682
WP_203551973.1	A0A059XMG4	1.176e-06	txid2113
WP_069028076.1	A0A1V5HNR0	1.176e-06	txid1852921
WP_012504542.1	A0A7C6Y1E7	1.176e-06	txid1898209
WP_069028076.1	A0A2N1Q5Q0	1.176e-06	txid2013848
WP_069028076.1	A0A449AQZ6	1.176e-06	txid29555
WP_012504542.1	A0A847E486	1.176e-06	txid37628
WP_069028076.1	G2ZH55	1.176e-06	txid37692
WP_012504542.1	A0A7U9TH61	1.176e-06	txid2735436
WP_069028076.1	A0A2S5RGK5	1.176e-06	txid216874
WP_203551973.1	A0A0K1W035	1.176e-06	txid216942
WP_203551973.1	A0A345DLD7	1.176e-06	txid1276259
WP_069028076.1	S5MB61	1.176e-06	txid1276220
WP_203552371.1	A0A1A9QDF1	1.177e-06	txid432608
WP_023161489.1	A0A0T7SCC2	1.177e-06	txid1609546
WP_023161489.1	I6YAM3	1.177e-06	txid1197325
WP_023161489.1	I7BKG8	1.177e-06	txid1212765
WP_023161489.1	A0A1G3VTP6	1.177e-06	txid1802348
WP_023161489.1	A0A1V5HMM6	1.177e-06	txid1852921
WP_023161489.1	A0A7X8WHZ3	1.177e-06	txid1898209
WP_023161489.1	A0A7C6K2C3	1.177e-06	txid1898209
WP_203552371.1	A0A7C7ASR4	1.177e-06	txid1898209
WP_178734120.1	A0A2N1QDN9	1.177e-06	txid2013845
NLK12922.1	A0A397QUY4	1.177e-06	txid2088
WP_203552371.1	A0A397RUB7	1.177e-06	txid2088
WP_023161489.1	E0WEM3	1.177e-06	txid37692
WP_273585294.1	A0A660HMV3	1.177e-06	txid135727
WP_121463847.1	A0A859I929	1.177e-06	txid2490543
WP_023161489.1	A0A7U9XVL9	1.177e-06	txid2735436
WP_023161489.1	A0A2R3P7M6	1.177e-06	txid2151
WCA22269.1	Q8EWS9	1.178e-06	txid272633
NLK12293.1	A0A7X8X240	1.178e-06	txid1898209
NLK13102.1	A0A7C7ASP2	1.178e-06	txid1898209
WP_273585293.1	A0A6P1LEQ7	1.179e-06	txid1048830
WP_273585293.1	A0A0H3DM13	1.179e-06	txid722438
WP_273585293.1	A0A3P8LI61	1.179e-06	txid55603
WP_273585293.1	A0A6H0V256	1.179e-06	txid29556
WP_273585293.1	A0A0F5H000	1.179e-06	txid1264554
WP_273585293.1	Q9PQ99	1.179e-06	txid273119
NLK12413.1	A0A7C6N5D4	1.179e-06	txid1898209
WP_212775448.1	A0A7X8VT48	1.179e-06	txid1898209
WP_273585293.1	A0A7X7UP68	1.179e-06	txid1898209
WP_273585293.1	A0A454C948	1.179e-06	txid2098
WP_273585293.1	A0A553IHQ6	1.179e-06	txid2148
NLK12413.1	A0A7C6HXL5	1.179e-06	txid33015
WP_121464197.1	Q2NJT7	1.179e-06	txid322098
WP_122225695.1	B1V9G9	1.179e-06	txid59748
WP_122225695.1	R4S1C6	1.179e-06	txid980422
WP_144658553.1	R4S249	1.179e-06	txid980422
WP_273585293.1	A0A7U9TK47	1.179e-06	txid2735436
WP_273585293.1	A0A2K9CD96	1.179e-06	txid225999
WP_273585293.1	A0A0K1W2J9	1.179e-06	txid216942
WP_273585293.1	A0A846UDC1	1.179e-06	txid1276218
WP_273585293.1	A0A2K9LVX1	1.179e-06	txid1336748
WP_273585293.1	A0A858ASV5	1.179e-06	txid216964
WP_227807071.1	A0A291PNH3	1.18e-06	txid146897
WP_227807071.1	A0A2S8NSN4	1.18e-06	txid198422
WP_227807071.1	A0A0M1N084	1.18e-06	txid479893
WP_017192520.1	A0A4P7AK57	1.181e-06	txid2143
WP_178734305.1	A0A851HHJ7	1.182e-06	txid479893
WP_015638258.1	G8C3W9	1.183e-06	txid1116213
WP_015638258.1	A0A7V6W271	1.183e-06	txid37628
WP_024563532.1	A0A4P6MEQ8	1.183e-06	txid1193712
WP_015638258.1	A0A0M1N0J7	1.183e-06	txid479893
WP_015638258.1	A0A2K9C265	1.183e-06	txid225999
WEX20462.1	A0A7V6ZPS3	1.184e-06	txid1898209
UQV26612.1	A0A2N1QIM8	1.184e-06	txid2013844
WEX20462.1	A0A6I7NP65	1.184e-06	txid2053494
WEX20146.1	Q14PF5	1.184e-06	txid2133
WP_023161468.1	A0A094KVT3	1.185e-06	txid1541960
WP_144658298.1	A0A2S0NJN5	1.185e-06	txid214888
WP_144658298.1	A0A1G3X184	1.185e-06	#REF!
MDW3617692.1	A0A1V6BNU0	1.185e-06	txid1852919
MDW3617692.1	A0A352TSE1	1.185e-06	txid1898209
WP_023161468.1	A0A353PK70	1.185e-06	txid1898209
WP_186390717.1	E4QT42	1.185e-06	txid907287
WP_024563391.1	A0A660HN78	1.185e-06	txid135727
WP_023161468.1	A0A7U9TGR2	1.185e-06	txid2735436
WP_144658298.1	U4KSL9	1.185e-06	txid61635
WP_071345374.1	A0A5B8JCE8	1.186e-06	txid519450
WP_069028423.1	A0A328PPE0	1.186e-06	txid65123
WP_069028423.1	A0A449B1C4	1.186e-06	txid171281
WP_069028423.1	A0A6H0V209	1.186e-06	txid29556
WP_071345374.1	Q98QE4	1.186e-06	txid272635
WP_210954636.1	B5ZBT5	1.186e-06	txid565575
UQV26877.1	A0A7X7C539	1.186e-06	txid1898209
WP_210954636.1	A0A7X7S7K0	1.186e-06	txid1898209
WP_210954636.1	A0A7V6ZNF9	1.186e-06	txid1898209
WP_210954636.1	A0A356L4W3	1.186e-06	txid2053494
WP_210954636.1	A0A348NKX1	1.186e-06	txid2053494
WP_210954636.1	A0A449AZQ1	1.186e-06	txid76629
WP_304515422.1	A0A559KIX4	1.186e-06	txid267362
WP_304515422.1	A0A851H9M9	1.186e-06	txid479893
WP_210954636.1	A0A851H9P5	1.186e-06	txid479893
WP_304515422.1	A0A421NU72	1.186e-06	txid69896
UQV26877.1	A0A2S5RGU9	1.186e-06	txid216874
WP_210954636.1	A0A2S5RH64	1.186e-06	txid216874
WP_210954636.1	A0A3S5XYN6	1.186e-06	txid2149
WP_069028423.1	A0A291IQT1	1.186e-06	txid81460
UQV26877.1	A0A2K9BQP2	1.186e-06	txid225999
WP_210954636.1	A0A433EQ16	1.186e-06	txid2138
WP_227807017.1	A0A449A5D4	1.188e-06	txid2120
WP_227807017.1	A0A448ZVR2	1.188e-06	txid2121
WP_227807017.1	Q7MBA8	1.188e-06	txid710127
WP_227807017.1	L0RWT2	1.188e-06	txid1246955
WP_227807017.1	A0A1V5HKK8	1.188e-06	txid1852921
WP_227807017.1	A0A7V7C493	1.188e-06	txid1898209
WP_227807017.1	A0A3D4MLY3	1.188e-06	txid2053494
WP_227807017.1	A0A7Z7LB51	1.188e-06	txid40477
WP_304515463.1	A0A2S8NV36	1.188e-06	txid198422
USQ93605.1	A0A6P1LDR2	1.189e-06	txid1048830
USQ93605.1	A0A0A8E6L3	1.189e-06	txid743971
USQ93605.1	A0A4Y6I5M5	1.189e-06	txid353852
USQ93605.1	A0A809SEA2	1.189e-06	txid33923
WP_240682794.1	A0A7C6WEP2	1.189e-06	txid1898209
USQ93605.1	U4KLV0	1.189e-06	txid1318466
USQ93605.1	E0WEK9	1.189e-06	txid37692
AYWB145	A0A1S2NJJ7	1.189e-06	txid146897
WP_024563528.1	B1N8X2	1.189e-06	txid39647
USQ93605.1	P34028	1.189e-06	txid2133
TKA87856.1	A0A2P6FC95	1.189e-06	txid2138
TKA87860.1	A0A2P6FC95	1.189e-06	txid2138
WP_041624801.1	A0A2P6FC95	1.189e-06	txid2138
USQ93605.1	A0A2S8NRF3	1.189e-06	txid2099885
WP_012504301.1	D1J8J5	1.19e-06	txid347256
WP_012504301.1	A0A7D7U623	1.19e-06	txid1612150
WP_012504301.1	I1A5Q1	1.19e-06	txid1131455
USQ93142.1	A0A449B6S5	1.19e-06	txid171282
USQ93424.1	A0A449B6S5	1.19e-06	txid171282
WP_012504301.1	Q4A6Z5	1.19e-06	txid262723
WP_012504301.1	B1AIY7	1.19e-06	txid505682
WP_012504301.1	B5ZBN7	1.19e-06	txid565575
WP_012504301.1	G8C310	1.19e-06	txid1116213
WP_012504301.1	A0A3B0PF84	1.19e-06	txid2096
USQ93142.1	Q647J1	1.19e-06	txid44101
USQ93424.1	Q647J1	1.19e-06	txid44101
WP_012504301.1	A9NE65	1.19e-06	txid441768
WP_012504301.1	A0A553IHQ6	1.19e-06	txid2148
USQ93142.1	A0A2K8KLP7	1.19e-06	txid2139
USQ93424.1	A0A2K8KLP7	1.19e-06	txid2139
MDW3617710.1	A0A4P6MEQ8	1.191e-06	txid1193712
WP_015637790.1	F2X4W7	1.191e-06	txid619518
WP_015637790.1	F2X4W2	1.191e-06	txid619518
AYWB146	R4RPH6	1.191e-06	txid980422
AYWB146	R4RZZ6	1.191e-06	txid980422
MDW3617710.1	R4RQN3	1.191e-06	txid980422
MDW3617710.1	R4RY25	1.191e-06	txid980422
CAM11383.1	F0QS45	1.192e-06	txid768700
WP_268849653.1	A0A4R0XKN7	1.192e-06	txid1937191
CAM11383.1	A0A084EXY7	1.192e-06	txid1188241
WP_268849653.1	A0A2S0NJG4	1.192e-06	txid214888
CAM11716.1	Q3LBY3	1.192e-06	txid69896
CAM11383.1	A0A2K8P488	1.192e-06	txid324078
WP_152309860.1	Q14NF5	1.192e-06	txid2133
WP_121464109.1	A0A857DDY3	1.193e-06	txid2683967
WP_121464109.1	A0A4V3C2V9	1.193e-06	txid244584
WP_121464109.1	A0A0F5H159	1.193e-06	txid1264554
WP_121464109.1	B5ZBT5	1.193e-06	txid565575
WP_121464109.1	A0A097ST97	1.193e-06	txid1318617
WP_147442435.1	A0A2N1Q8N2	1.193e-06	txid2013846
MDV3192866.1	A0A846ZRK2	1.193e-06	txid2231116
WP_121464109.1	A0A0M1N0J7	1.193e-06	txid479893
WP_178734079.1	A0A851H9M9	1.193e-06	txid479893
WP_147442435.1	R4S1I7	1.193e-06	txid980422
MDV3192866.1	A0A7U9TJF0	1.193e-06	txid2735436
WP_121464109.1	U4KNJ5	1.193e-06	txid61635
MCQ9618604.1	A0A2N1PH61	1.194e-06	txid2013851
USQ93347.1	A0A654IJW1	1.195e-06	txid1179777
USQ93347.1	B5ZBT5	1.195e-06	txid565575
WP_219475265.1	A0A2N1QK27	1.195e-06	txid2013844
WP_178734438.1	A0A088T2K1	1.196e-06	txid1541959
WP_178734438.1	A0A077L5W0	1.196e-06	txid29554
WP_178734438.1	B1AJ89	1.196e-06	txid505682
WP_178734438.1	A0A2S5RD86	1.196e-06	txid209274
WP_178734438.1	A0A7X7UPZ5	1.196e-06	txid1898209
WP_178734438.1	A0A449BLB5	1.196e-06	txid264636
WP_268849842.1	A0A0L0ML26	1.196e-06	txid198422
WP_178734438.1	A0A1B3SK27	1.196e-06	txid216938
CAM11825.1	A0A2A1ZRC1	1.197e-06	txid2024899
AYWB588	C4XF44	1.197e-06	txid496833
AYWB588	A0A348NJ99	1.197e-06	txid2053494
WP_023161205.1	A0A6I7NK51	1.197e-06	txid2053494
CAM11825.1	A0A7V7AAB6	1.197e-06	txid37628
WP_304515206.1	A0A1S2NKX0	1.197e-06	txid146897
WP_178734080.1	Q1WM05	1.197e-06	txid59748
WEK82586.1	A0A2A1ZTR8	1.198e-06	txid2024899
NLK12466.1	Q4A9E4	1.198e-06	txid262719
NLK12466.1	A0A7X6XC57	1.198e-06	txid2231116
WP_152309968.1	A0A2S8NUV4	1.198e-06	txid198422
WP_273585455.1	A0A397RUB7	1.199e-06	txid2088
MEC4559317.1	Q2NIL1	1.199e-06	txid322098
MEC4559317.1	Q2NJX8	1.199e-06	txid322098
NLK12465.1	U4KPW3	1.199e-06	txid61635
WP_041186061.1	A0A501XCF3	1.2e-06	txid92403
WP_178734357.1	A0A507SNI6	1.2e-06	txid458208
WP_178734357.1	A0A4P6MS70	1.2e-06	txid142650
WP_178734357.1	A0A1L4FRV6	1.2e-06	txid48003
WP_178734357.1	A0A1V5UFX2	1.2e-06	txid1852920
WP_178734357.1	A0A348WSU3	1.2e-06	txid2053494
WP_178734357.1	A0A454C953	1.2e-06	txid2098
WP_178734357.1	A0A7X9GCQ2	1.2e-06	txid37628
WP_178734357.1	A0A0M1MZH0	1.2e-06	txid479893
WP_178734357.1	A0A0K1W1D1	1.2e-06	txid216942
WP_227807320.1	A0A2S8NSN4	1.201e-06	txid198422
WEX20305.1	A0A421NXI4	1.201e-06	txid69896
WP_210954882.1	A0A421NVA7	1.201e-06	txid69896
WEK82501.1	A0A1S9M065	1.202e-06	txid180978
WEK82501.1	A0A851HCI1	1.202e-06	txid479893
WP_023161328.1	A0A1V6BHY2	1.203e-06	txid1852919
NLK13075.1	A0A7C6CBI5	1.203e-06	txid37628
CAM11493.1	R4S2G9	1.203e-06	txid980422
WP_015637755.1	A0A2S5RD86	1.204e-06	txid209274
MEC4559314.1	A0A2S8NTD6	1.204e-06	txid198422
WP_015637755.1	S5LZS3	1.204e-06	txid1276221
WP_015638303.1	F9UK85	1.205e-06	txid1037410
WP_015638303.1	H6N5H3	1.205e-06	txid1111676
WP_071345446.1	A0A088TPZ5	1.206e-06	txid1541959
WP_323847691.1	S5FXD9	1.206e-06	txid754503
MCQ9618692.1	Q6KHC7	1.206e-06	txid267748
MCQ9618692.1	A0A7U3ZSE6	1.206e-06	txid743965
WP_323847691.1	A0A7D7YEU9	1.206e-06	txid1612150
MCQ9618692.1	G8C404	1.206e-06	txid1116213
WP_323847691.1	A0A1V6IH76	1.206e-06	txid1852917
WP_323847691.1	A0A7X8VSD8	1.206e-06	txid1898209
WP_323847691.1	A0A7C6S0G3	1.206e-06	txid1898209
MCQ9618692.1	B7UTS4	1.206e-06	txid37692
WP_012504242.1	B1V8Y6	1.206e-06	txid59748
MCQ9618692.1	A0A421NXM3	1.206e-06	txid69896
MCQ9618692.1	R4S042	1.206e-06	txid980422
MCQ9618692.1	A0A291IRE0	1.206e-06	txid81460
MCQ9618692.1	U4KRQ1	1.206e-06	txid61635
MCQ9618692.1	A0A858AT53	1.206e-06	txid216963
WP_053521525.1	N9UAB3	1.207e-06	txid1188234
WP_053521525.1	A0A1V5HMS4	1.207e-06	txid1852921
PWV43862.1	A0A1V5HQ45	1.207e-06	txid1852921
WP_034172027.1	A0A1V5HQ45	1.207e-06	txid1852921
WP_053521525.1	A0A7C6N971	1.207e-06	txid1898209
WP_053521525.1	A0A1W9SA26	1.207e-06	txid1971635
WP_212775526.1	A0A2N1QBK0	1.207e-06	txid2013845
WP_053521525.1	A0A3B0PKR6	1.207e-06	txid45363
WP_053521525.1	A0A851HAA6	1.207e-06	txid479893
CAM11570.1	A0A291IRJ6	1.207e-06	txid81460
NLK12778.1	A0A3M0A8G0	1.208e-06	txid92407
WP_238055119.1	A0A2N8U3I7	1.209e-06	txid28903
WP_152309961.1	Q8EWS9	1.21e-06	txid272633
WEK82189.1	A0A449BB38	1.211e-06	txid114880
WEK82189.1	B1AJ89	1.211e-06	txid505682
WP_227807141.1	A0A449APZ6	1.211e-06	txid29555
WEK82189.1	B1VAW0	1.211e-06	txid59748
WP_212332252.1	A0A421NVA7	1.211e-06	txid69896
WP_304515293.1	A0A5B8K9D3	1.212e-06	txid519450
WP_304515293.1	A0A3B0PXL5	1.212e-06	txid53558
WP_304515293.1	A0A6I7NH55	1.212e-06	txid2053494
WP_304515293.1	F4MPY8	1.212e-06	txid862259
WP_122225292.1	A0A851HJE0	1.212e-06	txid479893
WP_304515293.1	A0A0H3XLK8	1.212e-06	txid315358
WEK82312.1	I1A792	1.213e-06	txid1131455
WEK82312.1	A0A449A423	1.213e-06	txid29556
WP_121463788.1	A0A660HMV3	1.214e-06	txid135727
AYWBpI03	A0A851HGG9	1.214e-06	txid479893
QKX95075.1	A0A851H9V7	1.214e-06	txid479893
WP_012504197.1	A0A3M0A6Q5	1.215e-06	txid92407
WP_012504197.1	A0A3M0A2F1	1.215e-06	txid92407
WP_012504197.1	A0A5B8JXS3	1.215e-06	txid519450
WP_012504197.1	D4XVX9	1.215e-06	txid747682
WP_012504197.1	A0A7V6ZNF9	1.215e-06	txid1898209
WP_012504197.1	A0A7X6ZZ10	1.215e-06	txid1898209
WP_012504197.1	A0A7X7UPI9	1.215e-06	txid1898209
PQP79384.1	A0A2N1PY93	1.215e-06	txid2013849
WP_012504197.1	A0A847NUQ5	1.215e-06	txid37628
WP_012504197.1	A0A553IGM5	1.215e-06	txid2148
WP_012504197.1	A0A7C6HFV0	1.215e-06	txid33015
WP_012504197.1	B3R066	1.215e-06	txid482235
WP_012504197.1	A0A2S5RH64	1.215e-06	txid216874
WP_012504197.1	A0A4P7AHB4	1.215e-06	txid2143
WP_017193668.1	W5UTP1	1.216e-06	txid743966
WP_178733932.1	A0A660HN56	1.216e-06	txid135727
WP_273585470.1	A0A4P6MAN5	1.217e-06	txid1193712
WP_284928535.1	A0A859IAD1	1.218e-06	txid2490543
WP_225885785.1	A0A421NVA7	1.218e-06	txid69896
WP_227807372.1	V5RLL2	1.218e-06	txid1276258
WP_012504193.1	F9UJE2	1.22e-06	txid1037410
CAM11538.1	N9VD66	1.221e-06	txid1188233
WP_235043265.1	A0A660HNK5	1.221e-06	txid135727
PWV43965.1	E5D8C1	1.221e-06	txid619518
WP_235043265.1	A0A421NUT9	1.221e-06	txid69896
CAM11538.1	A0A2K8P6C3	1.221e-06	txid219745
CAM11538.1	A0A2K8SE73	1.221e-06	txid1336749
WP_304515264.1	A0A063YF14	1.222e-06	txid29559
WP_212775587.1	G8C3W9	1.222e-06	txid1116213
WP_212775587.1	U5NFA9	1.222e-06	txid1403316
WP_304515264.1	A0A3A6NNX7	1.222e-06	txid33015
AYWB269	A0A851HJ78	1.222e-06	txid479893
WP_212775587.1	A0A3S5XZV0	1.222e-06	txid2149
WP_212775587.1	A0A2K8P6C3	1.222e-06	txid219745
WP_152309971.1	B1V9X9	1.223e-06	txid59748
WP_212775317.1	Q3LBV9	1.223e-06	txid69896
WP_023161526.1	R4S125	1.223e-06	txid980422
WBL31615.1	A0A350R982	1.224e-06	txid1898209
WP_024563536.1	A0A7X9A547	1.224e-06	txid1898209
WBL31615.1	A0A2K8ZZU4	1.224e-06	txid1911684
CAM12133.1	A0A139JQ29	1.224e-06	txid203274
WP_201736609.1	R7NHC0	1.225e-06	txid1262906
WP_201736609.1	Q7NAZ3	1.225e-06	txid710127
NLK12246.1	A0A7C6P6R5	1.225e-06	txid1898209
WP_201736609.1	A0A1W9S9K8	1.225e-06	txid1971635
WP_201736609.1	A0A846ZQY0	1.225e-06	txid2231116
NLK12246.1	A0A0M1N055	1.225e-06	txid479893
WP_024563736.1	B1V9A6	1.225e-06	txid59748
WP_015637733.1	B1AJ89	1.226e-06	txid505682
WP_015637733.1	Q9PQ42	1.226e-06	txid273119
AYWB032	A0A2S8NUY2	1.226e-06	txid198422
WP_011160571.1	Q6YQM7	1.226e-06	txid262768
WP_015637733.1	Q6YQC7	1.226e-06	txid262768
WP_121464018.1	Q6JKN6	1.226e-06	txid37694
WP_121464018.1	A0A421NXI0	1.226e-06	txid69896
WP_268849604.1	A0A7C6J0N7	1.227e-06	txid1898209
WP_268849604.1	D3VRL3	1.227e-06	txid2110
AYWB275	A0A7V6W271	1.227e-06	txid37628
AYWB263	A0A7C6M0P6	1.227e-06	txid33015
AYWB275	A0A1J0U0U3	1.227e-06	txid1914410
WP_203552151.1	A0A084U385	1.228e-06	txid1394179
WEX20433.1	E4PSY2	1.228e-06	txid880447
WEX20433.1	N9VDX1	1.228e-06	txid1188235
WEX20433.1	A0A449B374	1.228e-06	txid171281
WP_257608384.1	A0A5N5XR38	1.228e-06	txid295320
WP_249402832.1	K7W964	1.228e-06	txid321961
WEX20433.1	A0A2S5RH64	1.228e-06	txid216874
WP_212775549.1	A0A501XA74	1.229e-06	txid92403
WP_268849634.1	A0A6P1LDE1	1.229e-06	txid1048830
WP_212775549.1	B3PM47	1.229e-06	txid243272
WP_212775549.1	A0A5B8JWI7	1.229e-06	txid519450
WP_268849634.1	A0A654IL48	1.229e-06	txid1179777
WP_268849634.1	A0A6H2DSX4	1.229e-06	txid2725994
WP_268849634.1	R7NEP7	1.229e-06	txid1262906
WP_268849634.1	A0A7D7YGP8	1.229e-06	txid1612150
WP_268849634.1	A0A1L4FRV6	1.229e-06	txid48003
WP_212775549.1	A0A2K8NU18	1.229e-06	txid214888
WP_212775549.1	A0A2K8NY38	1.229e-06	txid215578
WP_212775549.1	A0A097ST97	1.229e-06	txid1318617
WP_212775549.1	A0A1G3XD66	1.229e-06	#REF!
WP_212775549.1	A0A7C6C9T0	1.229e-06	txid37628
WP_268849634.1	Q2NJI8	1.229e-06	txid322098
WP_268849634.1	B7UTT6	1.229e-06	txid37692
WP_268849634.1	E0WEM8	1.229e-06	txid37692
WP_212775549.1	A0A7L7KS31	1.229e-06	txid2782163
WP_268849634.1	F7PX08	1.229e-06	txid1033810
WP_268849634.1	A0A4P7AHR2	1.229e-06	txid2143
WP_268849634.1	V5RJ76	1.229e-06	txid1276258
WP_203551973.1	Q6KIL7	1.23e-06	txid267748
WP_203551973.1	A0A1T4L0F0	1.23e-06	txid171291
WP_212775358.1	A0A2K9A7K2	1.23e-06	txid1911683
WP_203551973.1	A0A7X7AU14	1.23e-06	txid2231116
WP_203551973.1	A0A4V0Z8X4	1.23e-06	txid1193712
NLK12730.1	A0A7C6GHD0	1.231e-06	txid1898209
WP_178733942.1	A0A7C6U3Z8	1.231e-06	txid1898209
WP_178733942.1	A0A7C7ATJ9	1.231e-06	txid1898209
WP_210954504.1	A0A1S9M4Q7	1.231e-06	txid180978
WP_015637926.1	E5D8C6	1.231e-06	txid39647
WCA22570.1	R4RW35	1.231e-06	txid980422
WP_178733942.1	U2E7C3	1.231e-06	txid1033810
WEK82620.1	A0A2S5RD86	1.232e-06	txid209274
USQ93353.1	A0A6I7NQF5	1.232e-06	txid2053494
WEK82620.1	A0A449BDQ3	1.232e-06	txid29552
USQ93353.1	A0A345Z4B5	1.232e-06	txid216931
WEK82620.1	A0A345Z3L8	1.232e-06	txid216931
AYWB229	A0A397FSP1	1.233e-06	txid2039283
WP_284928386.1	A0A858U532	1.233e-06	txid754517
WP_178733919.1	R5LQB7	1.233e-06	txid1262907
WP_284928386.1	A0A3G8LJ56	1.233e-06	txid538220
WP_023161236.1	F0QQZ8	1.233e-06	txid768700
WP_023161489.1	A0A7D7YEU9	1.233e-06	txid1612150
WP_017192071.1	A0A7C6GBA0	1.233e-06	txid1898209
WP_284928386.1	A0A7D5V6K8	1.233e-06	txid28903
NLK12293.1	U4KLL5	1.233e-06	txid1318466
WP_023161489.1	B7UTT7	1.233e-06	txid37692
WP_015638114.1	A0A851HJ78	1.233e-06	txid479893
WP_284928386.1	B3R066	1.233e-06	txid482235
WP_284928386.1	A0A3S5Y0F9	1.233e-06	txid2149
WP_178733919.1	A0A2K8P589	1.233e-06	txid219745
WP_284928386.1	U2DWC3	1.233e-06	txid1033810
NLK12131.1	A0A4P1QGS8	1.234e-06	txid29559
NLK12131.1	A0A5B7XUV6	1.234e-06	txid353852
WP_015638030.1	Q9PQ42	1.234e-06	txid273119
WP_208936789.1	A0A5N5XQU2	1.234e-06	txid295320
WP_201736621.1	B3R0R5	1.234e-06	txid482235
WP_015638030.1	A0A249SNX8	1.234e-06	txid216427
WP_304515419.1	A0A2A1ZTA9	1.235e-06	txid2024899
WP_304515419.1	A0A6M4JGV0	1.235e-06	txid754516
WP_304515419.1	A0A5B7XVZ2	1.235e-06	txid353852
WP_304515419.1	J3VH39	1.235e-06	txid1159201
WP_304515419.1	A0A449AF86	1.235e-06	txid29553
WP_304515419.1	Q98RF6	1.235e-06	txid272635
WP_304515419.1	H6N5V2	1.235e-06	txid1111676
WP_261974268.1	A0A1G3VTP6	1.235e-06	txid1802348
WP_304515419.1	A0A1V6IH76	1.235e-06	txid1852917
WP_304515419.1	A0A7C6WEL9	1.235e-06	txid1898209
WP_304515419.1	A0A7X8ZIJ6	1.235e-06	txid1898209
WP_261974268.1	A0A353PJQ0	1.235e-06	txid1898209
WP_304515419.1	A0A3D4MJQ6	1.235e-06	txid2053494
WP_261974268.1	A0A348NJG9	1.235e-06	txid2053494
WP_261974268.1	A0A7Z7LCG1	1.235e-06	txid40477
WP_261974268.1	A0A2S8NVB1	1.235e-06	txid198422
WP_304515419.1	A0A2R3P7L7	1.235e-06	txid2151
WP_304515419.1	A0A345Z395	1.235e-06	txid216931
WP_304515419.1	A0A433ET93	1.235e-06	txid2138
WP_246454233.1	A0A397FSL7	1.236e-06	txid2039283
USQ93603.1	A0A5B8K177	1.236e-06	txid519450
WP_246454233.1	R7NF91	1.236e-06	txid1262906
USQ93603.1	A0A059Y560	1.236e-06	txid1316930
USQ93603.1	L0RWW9	1.236e-06	txid1246955
NLK12647.1	B5ZB03	1.236e-06	txid565575
NLK12647.1	A0A7X9A4U6	1.236e-06	txid1898209
NLK12647.1	A0A7C6U3Z8	1.236e-06	txid1898209
NLK12647.1	A0A2K8ZWG3	1.236e-06	txid1911684
NLK12647.1	D3VRK4	1.236e-06	txid2110
USQ93603.1	A0A449AA46	1.236e-06	txid2112
NLK12647.1	A0A2N8U204	1.236e-06	txid28903
USQ93603.1	A0A2N8U3N1	1.236e-06	txid28903
USQ93603.1	M1X3I3	1.236e-06	txid37692
USQ93603.1	M1X0T1	1.236e-06	txid37692
WP_050337327.1	A0A449AV70	1.238e-06	txid171285
WP_017191698.1	A0A1G3VX71	1.238e-06	txid1802348
WP_017191698.1	A0A2K9A7U5	1.238e-06	txid1911684
WP_203552366.1	A0A318UJQ0	1.238e-06	txid45363
WP_017193322.1	A0A553IG72	1.238e-06	txid2148
WEK82490.1	Q2NJX8	1.238e-06	txid322098
WP_017191698.1	M1X0T6	1.238e-06	txid37692
WP_017191698.1	M1WU07	1.238e-06	txid37692
WEK82490.1	B9A0T4	1.238e-06	txid262768
WP_017191698.1	B3R0R7	1.238e-06	txid482235
WP_017193322.1	A0A0K1W1U5	1.238e-06	txid216942
WP_069028361.1	C4XF44	1.239e-06	txid496833
WP_238568772.1	A0A0C3A0F2	1.239e-06	txid40479
WP_069028361.1	A9NFY5	1.239e-06	txid441768
WP_122225597.1	A0A7S8RFP0	1.239e-06	txid69896
WP_238568772.1	A0A144ZJP5	1.239e-06	txid69896
WP_238568772.1	A0A2K8P4M5	1.239e-06	txid219745
WP_238568772.1	A0A4D8RDB1	1.239e-06	txid2134
CAM11645.1	A0A1V5UHG3	1.24e-06	txid1852920
NLK12221.1	A0A7X7C6U2	1.24e-06	txid1898209
CAM11645.1	Q6YPZ7	1.24e-06	txid262768
MDV3173657.1	Q6YPN0	1.24e-06	txid262768
MDV3202719.1	Q6YPN0	1.24e-06	txid262768
MDV3173657.1	B1V8V0	1.24e-06	txid59748
MDV3202719.1	B1V8V0	1.24e-06	txid59748
AYWB667	A0A6H2DUG7	1.241e-06	txid2725994
NLK13102.1	A0A651DVY6	1.241e-06	txid1898209
NLK13102.1	A0A7V6LMF5	1.241e-06	txid1898209
NLK13102.1	A0A359MB15	1.241e-06	txid1898209
WEK82287.1	A0A3D0W0B0	1.241e-06	txid1898209
WP_203552371.1	A0A7X7LRW1	1.241e-06	txid1898209
WP_203552371.1	A0A7C6U1R6	1.241e-06	txid1898209
WP_203552371.1	A0A3D0VZI2	1.241e-06	txid1898209
WP_203552371.1	A0A223MA22	1.241e-06	txid2099
WP_227807071.1	H6VMZ6	1.241e-06	txid137854
WP_015638179.1	A0A2P6FC56	1.241e-06	txid2138
WP_144658553.1	Q59JM5	1.242e-06	txid100379
WP_015638258.1	A0A4V0Z8X4	1.242e-06	txid1193712
WP_144658553.1	A0A851HAP2	1.242e-06	txid479893
WP_042068406.1	A0A144ZJQ8	1.242e-06	txid69896
WP_042068406.1	A0A345DST0	1.242e-06	txid1276259
WP_042068406.1	A0A0K1P5S4	1.242e-06	txid216946
WP_042068406.1	A0A3S0YNQ5	1.242e-06	txid2478537
WP_178734120.1	E4PTI7	1.243e-06	txid880447
WP_273585440.1	U5NEY2	1.244e-06	txid1403316
WP_178733941.1	A0A2N1QIK5	1.246e-06	txid2013844
WP_304515463.1	A0A2S8NSZ1	1.246e-06	txid198422
WP_178733941.1	U2EEI7	1.246e-06	txid1033810
WP_227807295.1	F6FJC3	1.247e-06	txid859194
WP_024563343.1	A0A1V6FAG0	1.247e-06	txid1852918
WP_024563343.1	A0A1V5UIU7	1.247e-06	txid1852920
WP_227807295.1	A0A348WS93	1.247e-06	txid2053494
WP_024563343.1	A0A292II82	1.247e-06	txid572419
WP_024563343.1	A0A859I8J9	1.247e-06	txid2490543
WP_024563343.1	U2E7C3	1.247e-06	txid1033810
WP_273585293.1	A0A654IKG3	1.248e-06	txid1179777
WP_069028076.1	A0A5B7XVV4	1.248e-06	txid353852
WEK82399.1	A5IYV8	1.248e-06	txid347257
WP_273585293.1	A0A809RSM5	1.248e-06	txid33923
WP_186390717.1	Q4A680	1.248e-06	txid262723
WP_069028076.1	Q4A696	1.248e-06	txid262723
WEK82399.1	W8GJM8	1.248e-06	txid1427984
WP_069028076.1	A0A1V6F7Z5	1.248e-06	txid1852918
WP_273585293.1	A0A7V6LLZ6	1.248e-06	txid1898209
WP_069028076.1	A0A2N1QJ81	1.248e-06	txid2013844
WP_069028076.1	A0A7X9BBL9	1.248e-06	txid37628
WP_069028076.1	A0A7Z7PMM7	1.248e-06	txid40477
WEK82399.1	A0A0C5RQD3	1.248e-06	txid42094
WP_273585293.1	A9NE65	1.248e-06	txid441768
MDV3196012.1	A0A1S2NI71	1.248e-06	txid146897
WP_122225695.1	R4RNK1	1.248e-06	txid980422
MDV3196012.1	A0A6I6C680	1.248e-06	txid324079
WP_235443160.1	A0A2I0NA62	1.249e-06	txid2013847
WP_268849955.1	Q6YR86	1.249e-06	txid262768
WP_235443160.1	A0A291IR69	1.249e-06	txid81460
USQ93605.1	A0A6P1LHD5	1.25e-06	txid1048830
USQ93605.1	W5UTM0	1.25e-06	txid743966
USQ93605.1	B3PM34	1.25e-06	txid243272
USQ93605.1	N9VD30	1.25e-06	txid1188233
WP_012504542.1	A0A4V3C326	1.25e-06	txid244584
NLK12413.1	D4XWW4	1.25e-06	txid747682
USQ93605.1	A0A3B0Q3P4	1.25e-06	txid53558
USQ93605.1	A0A7V6LMC6	1.25e-06	txid1898209
WP_012504542.1	A0A7C6J0Y7	1.25e-06	txid1898209
NLK12922.1	A0A2K8ZUW4	1.25e-06	txid1911684
NLK12922.1	A0A449BIZ0	1.25e-06	txid264636
MDW3617616.1	A0A660HM42	1.25e-06	txid135727
USQ93605.1	A0A0M1N0J7	1.25e-06	txid479893
MDW3617616.1	B3QZR3	1.25e-06	txid482235
WP_178733954.1	R4S2G6	1.25e-06	txid980422
WP_012504542.1	A0A7U9TGP9	1.25e-06	txid2735436
NLK12922.1	A0A2S5REK0	1.25e-06	txid216874
USQ93605.1	A0A1B3SJ55	1.25e-06	txid216938
NLK12922.1	V5RHB5	1.25e-06	txid1276258
WP_015637613.1	W5USV6	1.251e-06	txid743966
WP_138108010.1	J3T8W8	1.251e-06	txid1159201
MDW3617692.1	C4XDX0	1.251e-06	txid496833
WP_138108010.1	A0A7V7C3X4	1.251e-06	txid1898209
WP_015637613.1	M1X6X8	1.251e-06	txid37692
WP_268849653.1	A0A2K8P6C3	1.251e-06	txid219745
CAM11383.1	N9U0A1	1.252e-06	txid1188234
CAM11383.1	B1AJ89	1.252e-06	txid505682
WP_122225545.1	A0A2S0NIZ7	1.252e-06	txid214888
WP_122225545.1	A0A2K8P4N0	1.252e-06	txid219745
WP_227807017.1	A0A397FVQ9	1.253e-06	txid2039283
WP_210954636.1	A0A6P1LDE1	1.253e-06	txid1048830
WP_227807017.1	A0A2T4IA59	1.253e-06	txid1188244
WP_210954636.1	A0A4Y6I7L6	1.253e-06	txid353852
CAM11716.1	A0A858U547	1.253e-06	txid2726117
TKA87856.1	A0A0L1IIC1	1.253e-06	txid1664275
TKA87860.1	A0A0L1IIC1	1.253e-06	txid1664275
WP_041624801.1	A0A0L1IIC1	1.253e-06	txid1664275
WP_227807017.1	A0A328PV40	1.253e-06	txid65123
WP_227807017.1	A0A3P8MF47	1.253e-06	txid55603
WP_227807017.1	A0A449B3T1	1.253e-06	txid114885
WP_210954636.1	A0A0F5H1M4	1.253e-06	txid1264554
WP_227807017.1	Q9PR58	1.253e-06	txid273119
WP_210954636.1	A0A1G3WIW6	1.253e-06	txid1802354
WP_210954636.1	A0A7X7C541	1.253e-06	txid1898209
WP_227807017.1	A0A3D5RJB3	1.253e-06	txid2053494
WP_210954636.1	A0A3B0PHJ2	1.253e-06	txid2096
WP_210954636.1	A0A7C6RR36	1.253e-06	txid2231116
WP_210954636.1	A0A7U3DH83	1.253e-06	txid28903
WP_210954636.1	A0A449BJI4	1.253e-06	txid264636
MCQ9618759.1	A0A1S9LYK0	1.253e-06	txid180978
WP_053521267.1	A0A1S9LYK0	1.253e-06	txid180978
WP_210954636.1	A0A851HH06	1.253e-06	txid479893
WP_227807017.1	A0A3S5XZV0	1.253e-06	txid2149
WP_227807017.1	A0A5B9Y468	1.253e-06	txid216932
WP_227807017.1	A0A2K8KI29	1.253e-06	txid2139
WP_227807017.1	W6A7A0	1.253e-06	txid1276246
WP_227807017.1	A0A0K1W035	1.253e-06	txid216942
WP_227807017.1	A0A2K8SE73	1.253e-06	txid1336749
CAM11716.1	A0A858AT22	1.253e-06	txid216964
WP_121464109.1	A0A2Z5IQ94	1.254e-06	txid142651
WP_121464109.1	C5J672	1.254e-06	txid572263
WP_121464109.1	A0A224AXW9	1.254e-06	txid29553
WP_069028423.1	I1A792	1.254e-06	txid1131455
WP_069028423.1	A0A1V6BL34	1.254e-06	txid1852919
WP_121464109.1	A0A318U5Y7	1.254e-06	txid45363
WP_121464109.1	A0A2W7G4D4	1.254e-06	txid51363
WP_121464109.1	A0A3A6NH37	1.254e-06	txid33015
TKA87951.1	A0A0M1MZW5	1.254e-06	txid479893
WEX19620.1	A0A0M1MZW5	1.254e-06	txid479893
WP_121464109.1	A0A4D8RG85	1.254e-06	txid2134
USQ93142.1	A0A7V6LLH5	1.256e-06	txid1898209
USQ93424.1	A0A7V6LLH5	1.256e-06	txid1898209
AYWBpII03	C8KHN8	1.256e-06	txid100379
AYWBpIV03	C8KHN8	1.256e-06	txid100379
WP_212775564.1	A0A660HME0	1.257e-06	txid135727
WP_071345374.1	B1V935	1.257e-06	txid59748
CAM11355.1	A0A088TNH4	1.258e-06	txid1541959
WP_012358650.1	A0A088TNH4	1.258e-06	txid1541959
CAM11355.1	A0A1G3X2C7	1.258e-06	#REF!
WP_012358650.1	A0A1G3X2C7	1.258e-06	#REF!
CAM11355.1	A0A846ZSU1	1.258e-06	txid2231116
WP_012358650.1	A0A846ZSU1	1.258e-06	txid2231116
WP_015637790.1	A0A4P6MEQ8	1.258e-06	txid1193712
WP_015637790.1	B1V9G9	1.258e-06	txid59748
WP_015637790.1	F2X4U7	1.258e-06	txid619518
WP_178734127.1	A0A421NU85	1.259e-06	txid69896
WP_178734127.1	R4RQB4	1.259e-06	txid980422
MDW3617710.1	B1V8U3	1.26e-06	txid59748
WP_178734438.1	A0A084U4E1	1.261e-06	txid1394179
WP_178734438.1	Q601C4	1.261e-06	txid295358
WP_178734438.1	Q6MTF3	1.261e-06	txid272632
WP_178734438.1	R5YPF8	1.261e-06	txid1262905
WP_178734438.1	A0A454APS2	1.261e-06	txid289397
WP_178734438.1	A0A449A381	1.261e-06	txid29556
WEK82546.1	A0A7X9A4D7	1.261e-06	txid1898209
WEK82546.1	A0A7C6S0M9	1.261e-06	txid1898209
WEK82546.1	A0A651DV13	1.261e-06	txid1898209
WP_178734438.1	A0A7C6U4T6	1.261e-06	txid1898209
WP_178734438.1	A0A3D4MM46	1.261e-06	txid2053494
WP_178734438.1	A0A449AQG0	1.261e-06	txid29555
WP_178734438.1	A0A7V6VSH9	1.261e-06	txid37628
WP_178734438.1	A0A847NTA6	1.261e-06	txid37628
WP_178734438.1	A0A345Z3L8	1.261e-06	txid216931
WP_178734438.1	A0A0K1W2J9	1.261e-06	txid216942
WP_178734438.1	S5MGL6	1.261e-06	txid1276220
WP_178734438.1	S5LW10	1.261e-06	txid1276221
WP_122225661.1	A0A654IQM6	1.262e-06	txid1179777
WP_122225661.1	A5IY29	1.262e-06	txid347257
WP_122225661.1	A0A2K8NY24	1.262e-06	txid214888
WP_304515430.1	A0A0M1MZT3	1.262e-06	txid479893
WP_304515430.1	R4S1S1	1.262e-06	txid980422
WP_122225661.1	A0A2K8P1I6	1.262e-06	txid324078
WP_122225661.1	Q14MC1	1.262e-06	txid2133
WP_122225661.1	A0A2S8NQE1	1.262e-06	txid2099885
WP_012504301.1	Q2SSI1	1.263e-06	txid340047
WP_012504301.1	A0A6M4J9C8	1.263e-06	txid754515
WP_012504301.1	A0A7G9LZC6	1.263e-06	txid640330
WP_012504301.1	I5D5D3	1.263e-06	txid1110504
WP_178734490.1	A0A1S9M1Z0	1.263e-06	txid180978
MDV3173734.1	R4RQN3	1.263e-06	txid980422
MDV3202651.1	R4RQN3	1.263e-06	txid980422
WP_318676068.1	R4RQN3	1.263e-06	txid980422
NLK12466.1	N9TT93	1.264e-06	txid1188233
NLK12466.1	A0A3P8KW81	1.264e-06	txid55603
WP_122225450.1	A0A1G3VVF3	1.264e-06	txid1802348
WP_015637755.1	A0A7X9A4W1	1.264e-06	txid1898209
NLK12466.1	A0A223MB63	1.264e-06	txid2099
WP_015637755.1	A0A832QBB5	1.264e-06	txid2231116
WP_178734250.1	A0A1S2NIB4	1.264e-06	txid146897
WP_178734250.1	A0A847N5W9	1.264e-06	txid2155
WP_015637755.1	A0A0K1P622	1.264e-06	txid216946
WP_023161328.1	A0A2T4I9T3	1.266e-06	txid1188244
WP_012504242.1	M9W9C9	1.266e-06	txid1292033
WP_304515254.1	A0A2S0NJN5	1.266e-06	txid214888
UQV26877.1	A0A449AHB6	1.266e-06	txid171284
WP_023161328.1	A0A846ZSU1	1.266e-06	txid2231116
WP_023161328.1	A0A7Z7LBH4	1.266e-06	txid40477
WP_023161328.1	A0A3A6NF15	1.266e-06	txid33015
UQV26877.1	A0A421NXW0	1.266e-06	txid69896
UQV26877.1	A0A0K1W329	1.266e-06	txid216942
WP_012358964.1	R7NIB9	1.267e-06	txid1262906
WP_015638303.1	I5D6E2	1.267e-06	txid1110504
WP_041186061.1	A0A353PI03	1.267e-06	txid1898209
WP_015638303.1	A0A348NJX3	1.267e-06	txid2053494
WP_015638303.1	A0A7V6VRZ1	1.267e-06	txid37628
WP_041186061.1	A0A397RNI5	1.267e-06	txid2088
WEX20305.1	A0A859I9K5	1.267e-06	txid2490543
WEX20305.1	A0A421NXG5	1.267e-06	txid69896
WP_227807320.1	A0A356L3V6	1.268e-06	txid2053494
CAM11751.1	A0A2S5RD86	1.269e-06	txid209274
WP_273585437.1	A0A847E297	1.27e-06	txid37628
WP_284928428.1	B1V962	1.27e-06	txid59748
WP_178734357.1	A0A0T7SBG2	1.271e-06	txid1609546
WP_178734357.1	A0A084U2N4	1.271e-06	txid1394179
WP_178734357.1	A0A063YF46	1.271e-06	txid29559
WP_178734357.1	A0A3Q9VBM3	1.271e-06	txid142649
WP_178734357.1	A0A3Q9V9A7	1.271e-06	txid142649
WP_178734357.1	F6FHE0	1.271e-06	txid859194
WEK82586.1	A0A651DM24	1.271e-06	txid1898209
WP_178734357.1	A0A7C6J1P2	1.271e-06	txid1898209
WP_178734357.1	A0A7V6HSD2	1.271e-06	txid1898209
WP_178734357.1	A0A7C6U4W4	1.271e-06	txid1898209
WP_178734357.1	A0A2N1QKH5	1.271e-06	txid2013844
WP_178734357.1	A0A223M9L1	1.271e-06	txid2099
WP_178734357.1	A0A7C6MK00	1.271e-06	txid37628
WEK82586.1	A0A449BL94	1.271e-06	txid264636
WP_178734357.1	A0A851HH06	1.271e-06	txid479893
CAM11812.1	B1V9T2	1.271e-06	txid59748
WP_178734357.1	A0A345DMG1	1.271e-06	txid1276259
AYWB588	A0A2A1ZMF1	1.272e-06	txid2024899
AYWB588	Q7NC42	1.272e-06	txid710127
CAM11825.1	A0A7C6S182	1.272e-06	txid1898209
NLK12348.1	A0A2N1QDV9	1.272e-06	txid2013845
WP_178734163.1	R4RY25	1.272e-06	txid980422
AYWB588	A0A7L7KUD4	1.272e-06	txid2782163
WP_273585157.1	A0A0H3XN53	1.272e-06	txid315358
WEK82189.1	A0A084EZN0	1.275e-06	txid1188241
NLK13075.1	A0A1V6II24	1.275e-06	txid1852917
MEC4559314.1	A6QKQ8	1.275e-06	txid428984
WEK82189.1	A0A4P7AHR2	1.275e-06	txid2143
WEK82312.1	A0A449ADN4	1.276e-06	txid29553
MDV3192866.1	A0A7L7KSQ4	1.277e-06	txid2782163
WP_304515293.1	A0A059Y7U9	1.278e-06	txid1316930
WP_304515293.1	A0A357IK49	1.278e-06	txid1898209
WP_304515293.1	A0A348NKQ2	1.278e-06	txid2053494
WP_304515293.1	A0A3D5RMK5	1.278e-06	txid2053494
WP_304515293.1	A0A7V6W2H2	1.278e-06	txid37628
WP_304515293.1	A0A7L6N3C8	1.278e-06	txid2725268
WP_323847691.1	W5UT60	1.279e-06	txid743966
WP_323847691.1	A5IZC8	1.279e-06	txid347257
WP_323847691.1	C4XE64	1.279e-06	txid496833
WP_323847691.1	A0A4R7UDP7	1.279e-06	txid171289
WP_323847691.1	A0A1G3WNB3	1.279e-06	txid1802354
WP_323847691.1	A0A449AZ26	1.279e-06	txid76629
WP_323847691.1	A0A859IA02	1.279e-06	txid2490543
WP_212332252.1	B1N8X2	1.279e-06	txid39647
WP_323847691.1	Q3LBP0	1.279e-06	txid69896
WP_323847691.1	A0A2S5RH64	1.279e-06	txid216874
WP_066539751.1	U2EDJ0	1.279e-06	txid1033810
WP_053521525.1	N9VB46	1.28e-06	txid1188235
WP_053521525.1	A0A7X9A600	1.28e-06	txid1898209
WP_053521525.1	A0A0C5S2S4	1.28e-06	txid42094
WP_053521525.1	D5E4J2	1.28e-06	txid512564
WP_053521525.1	A0A291PNH3	1.28e-06	txid146897
WP_053521525.1	A0A291IRE0	1.28e-06	txid81460
WP_053521525.1	A0A222EMZ9	1.28e-06	txid216934
WP_053521525.1	A0A4D8RIU8	1.28e-06	txid2134
WP_053521525.1	A0A345DRP2	1.28e-06	txid1276259
WP_053521525.1	A0A6I6CCF4	1.28e-06	txid324079
WP_212332080.1	A0A4P6MAN5	1.281e-06	txid1193712
WP_225885791.1	A0A139JR38	1.281e-06	txid203274
WP_122225516.1	A0A421NXH3	1.281e-06	txid69896
MCQ9618692.1	A0A0G7ZNM2	1.282e-06	txid295596
WP_012504197.1	A0A397FSP1	1.282e-06	txid2039283
MCQ9618692.1	Q4AAM9	1.282e-06	txid262719
WP_012504197.1	A0A654IQE8	1.282e-06	txid1179777
WP_012504197.1	E8ZKB0	1.282e-06	txid941640
MCQ9618692.1	A0A449AFA8	1.282e-06	txid29553
WP_012504197.1	B1AJ89	1.282e-06	txid505682
MCQ9618692.1	U5NGG5	1.282e-06	txid1403316
MCQ9618692.1	A0A7X8WI83	1.282e-06	txid1898209
WP_012504197.1	A0A7C6P3G7	1.282e-06	txid1898209
WP_012504197.1	A0A7C6GF30	1.282e-06	txid1898209
WP_071345446.1	A0A348NKR8	1.282e-06	txid2053494
WP_012504197.1	A0A356L507	1.282e-06	txid2053494
WP_012504197.1	A0A449AQZ7	1.282e-06	txid29555
WP_071345446.1	A0A851HJB8	1.282e-06	txid479893
MCQ9618692.1	A0A449BE84	1.282e-06	txid29552
MCQ9618692.1	A0A7L6N0K5	1.282e-06	txid2725268
WP_152309961.1	A0A2K8P2Z1	1.282e-06	txid324078
MCQ9618692.1	A0A345DMG1	1.282e-06	txid1276259
USQ93149.1	A0A421NY14	1.283e-06	txid69896
PQP79384.1	A0A660HM18	1.284e-06	txid135727
WEX20454.1	R4S246	1.284e-06	txid980422
WP_212775587.1	A0A2R3P7L4	1.285e-06	txid2151
WP_203551973.1	A0A857DDY3	1.286e-06	txid2683967
WP_203551973.1	A0A4R7UDP7	1.286e-06	txid171289
WP_203551973.1	A0A2C9DZ39	1.286e-06	txid505682
WP_203551973.1	A0A449AJ83	1.286e-06	txid171284
WP_203551973.1	A0A1V6IH82	1.286e-06	txid1852917
WP_203551973.1	A0A851HJF9	1.286e-06	txid479893
WP_015637733.1	A0A0M1N0K3	1.286e-06	txid479893
WP_015637733.1	A0A858AT22	1.286e-06	txid216964
WEX20526.1	A0A352TS90	1.287e-06	txid1898209
WP_024563699.1	A0A7C6GFY1	1.287e-06	txid1898209
WEX20526.1	A0A3S5XZU1	1.287e-06	txid2149
WEX20526.1	A0A2R3P6U1	1.287e-06	txid2151
WEX20526.1	A0A0H3XHQ8	1.287e-06	txid315358
WP_304515264.1	N9SQV5	1.288e-06	txid1188234
WP_304515264.1	A0A6M4JDW4	1.288e-06	txid754516
WP_304515264.1	A0A318U8L0	1.288e-06	txid45363
WP_273585454.1	Q2NJA7	1.288e-06	txid322098
WP_178734162.1	B9A0T0	1.288e-06	txid100379
AYWB275	A0A139JQT4	1.288e-06	txid203274
AYWB275	R4UE57	1.288e-06	txid1276229
NLK12765.1	A0A1G3WJZ5	1.289e-06	txid1802354
WP_238055119.1	A0A7Z7LBE2	1.289e-06	txid40477
WP_238055119.1	B5WYS2	1.289e-06	txid69896
WP_238055119.1	A0A1B3SM05	1.289e-06	txid216938
WP_238055119.1	A0A4D8RCT3	1.289e-06	txid2134
NLK12293.1	A0A7X7LQ71	1.29e-06	txid1898209
WP_227807372.1	A0A7C6U625	1.29e-06	txid1898209
WP_227807372.1	A0A7X7NV83	1.29e-06	txid1898209
WP_227807372.1	A0A2N1QDM6	1.29e-06	txid2013845
WP_227807372.1	A0A7U9XUX8	1.29e-06	txid2735436
WP_023161489.1	A0A2Z4LME8	1.291e-06	txid92401
WP_023161489.1	R7NHE4	1.291e-06	txid1262906
WP_023161489.1	A0A1G3WLF5	1.291e-06	txid1802353
WP_023161489.1	A0A7V6LMC6	1.291e-06	txid1898209
WP_023161489.1	A0A7C7ARK7	1.291e-06	txid1898209
WP_023161489.1	A0A3D0W402	1.291e-06	txid1898209
WP_023161489.1	B7UTS0	1.291e-06	txid37692
WP_023161489.1	B7UTS5	1.291e-06	txid37692
WP_023161489.1	A0A7L6N594	1.291e-06	txid2725268
WP_138107928.1	A0A088T1U0	1.292e-06	txid1541959
WP_012504193.1	A0A084U385	1.292e-06	txid1394179
WP_268849634.1	A0A4P1QFX7	1.292e-06	txid29559
WP_268849634.1	A0A3Q9VA53	1.292e-06	txid142649
WP_268849634.1	A0A654IMX6	1.292e-06	txid1179777
WP_268849634.1	A0A858U547	1.292e-06	txid2726117
WP_138107928.1	R7NGH6	1.292e-06	txid1262906
WP_268849634.1	A0A7D7YEU9	1.292e-06	txid1612150
WP_138107928.1	A0A7X7LSW6	1.292e-06	txid1898209
WP_138107928.1	A0A832QAV1	1.292e-06	txid2231116
WP_268849634.1	A0A449AZ26	1.292e-06	txid76629
WP_268849634.1	A0A061ACB9	1.292e-06	txid35623
WP_138107928.1	A0A553IJP3	1.292e-06	txid2148
WP_268849634.1	A0A553IJ08	1.292e-06	txid2148
WP_268849634.1	E0WEM0	1.292e-06	txid37692
WP_268850037.1	Q6YRD1	1.292e-06	txid262768
WP_138107928.1	B1VAC2	1.292e-06	txid59748
WP_268849634.1	A0A0K1W1D1	1.292e-06	txid216942
WP_201736609.1	A0A654IMI3	1.293e-06	txid1179777
WP_201736609.1	A0A7D7U8J3	1.293e-06	txid1612150
WP_201736609.1	A0A352TT84	1.293e-06	txid1898209
WP_201736609.1	A0A7X9A559	1.293e-06	txid1898209
WP_201736609.1	A0A7X8WRE3	1.293e-06	txid1898209
WP_201736609.1	A0A2R3P7L7	1.293e-06	txid2151
WP_201736609.1	A0A0K2JI51	1.293e-06	txid273035
WP_203552151.1	Q6KHJ2	1.294e-06	txid267748
WP_203552151.1	P75327	1.294e-06	txid272634
WP_212775549.1	C5J6T5	1.295e-06	txid572263
WP_212775549.1	A0A449A4D0	1.295e-06	txid2120
WP_212775549.1	A0A7U3ZST7	1.295e-06	txid743965
WP_024563398.1	Q4A680	1.295e-06	txid262723
WP_212775549.1	Q4A6N6	1.295e-06	txid262723
WP_212775549.1	I6YMB0	1.295e-06	txid1197325
WP_212775549.1	A0A1V5HMM6	1.295e-06	txid1852921
WP_212775549.1	A0A7C6U3M5	1.295e-06	txid1898209
WP_212775549.1	A0A3D4MLQ3	1.295e-06	txid2053494
WP_212775549.1	A0A6I7NEV6	1.295e-06	txid2053494
WP_212775549.1	A0A292IJ11	1.295e-06	txid572419
WP_212775549.1	E4QT83	1.295e-06	txid907287
WP_212775549.1	A0A061AB71	1.295e-06	txid35623
WP_212775549.1	A0A397RT08	1.295e-06	txid2088
WP_152309971.1	A0A2S8NUV4	1.295e-06	txid198422
WP_249402832.1	R4S1B6	1.295e-06	txid980422
WEK82620.1	A0A291IRJ6	1.295e-06	txid81460
WP_212775549.1	W6AI84	1.295e-06	txid1276257
WP_024563398.1	W0GK42	1.295e-06	txid838561
WP_015638030.1	B1AJ89	1.297e-06	txid505682
WP_015638030.1	A0A5B9Y468	1.297e-06	txid216932
WP_178734420.1	W5USD4	1.298e-06	txid743966
WP_178734420.1	A0A168RH31	1.298e-06	txid29557
WP_212775527.1	B9X0Y3	1.298e-06	txid39647
WP_268849927.1	A0A501XCF3	1.299e-06	txid92403
WP_023161526.1	A0A2S8NTU3	1.299e-06	txid198422
WP_041784487.1	A0A859IAT1	1.299e-06	txid2490543
USQ93603.1	A0A478FPC2	1.3e-06	txid1494318
USQ93603.1	A0A397FQ70	1.3e-06	txid2039283
WEX20433.1	A0A397FPN4	1.3e-06	txid2039283
WP_284928386.1	N9UAB3	1.3e-06	txid1188234
WP_284928386.1	A0A2Z4LM01	1.3e-06	txid92401
WEX20433.1	A0A448ZYA5	1.3e-06	txid2124
WP_284928386.1	A0A3M0A2F1	1.3e-06	txid92407
WEX20433.1	Q2STA6	1.3e-06	txid340047
WEX20433.1	Q6KIT7	1.3e-06	txid267748
WEX20433.1	R5YF55	1.3e-06	txid1262905
USQ93603.1	C4XFN0	1.3e-06	txid496833
WEX20433.1	A0A6H0V193	1.3e-06	txid29556
WP_284928386.1	A0A507SNI6	1.3e-06	txid458208
WP_284928386.1	A0A1V6IH76	1.3e-06	txid1852917
WP_284928386.1	A0A1V6F7Z5	1.3e-06	txid1852918
WP_284928386.1	A0A1V5HWE1	1.3e-06	txid1852922
WEX20433.1	A0A7C6K2B1	1.3e-06	txid1898209
WEX20433.1	A0A7V7C493	1.3e-06	txid1898209
WP_284928386.1	A0A2K9AE43	1.3e-06	txid1911683
WP_023161415.1	A0A2N1QBK0	1.3e-06	txid2013845
WP_284928386.1	A0A2N1QCQ3	1.3e-06	txid2013845
USQ93603.1	M1X3H1	1.3e-06	txid37692
WEX20433.1	G2ZH51	1.3e-06	txid37692
WEX20433.1	G2ZH59	1.3e-06	txid37692
WEX20433.1	G2ZH82	1.3e-06	txid37692
WP_203552348.1	A0A660HMF1	1.3e-06	txid135727
USQ93603.1	A0A0M1N0M8	1.3e-06	txid479893
WP_284928386.1	A0A2R3P8B7	1.3e-06	txid2151
USQ93603.1	A0A0K1W044	1.3e-06	txid216942
NLK12246.1	A0A088T5N3	1.301e-06	txid1541959
NLK12246.1	A0A2A1ZPY1	1.301e-06	txid2024899
WP_261974268.1	A0A1L4FRJ4	1.301e-06	txid48003
WP_261974268.1	A0A097ST97	1.301e-06	txid1318617
WP_261974268.1	A0A2K9AG28	1.301e-06	txid1911683
WP_261974268.1	A0A2N1QKG8	1.301e-06	txid2013844
NLK12246.1	A0A2N1QF16	1.301e-06	txid2013845
NLK12246.1	A0A6I7NFT7	1.301e-06	txid2053494
WP_261974268.1	A0A0C3A3Y9	1.301e-06	txid40479
WP_261974268.1	A0A449BJI4	1.301e-06	txid264636
WP_203552222.1	Q6YQ69	1.301e-06	txid262768
WP_015638114.1	A0A421NUS5	1.302e-06	txid69896
WP_178733919.1	A0A328PQK1	1.303e-06	txid65123
WP_015638179.1	G8C3W9	1.303e-06	txid1116213
PQP79828.1	A0A1V5UEX7	1.303e-06	txid1852920
WBL31615.1	A0A2N1QGP3	1.303e-06	txid2013844
WBL31615.1	Q48992	1.303e-06	txid2095
WP_071345698.1	A0A3A6NJ70	1.303e-06	txid33015
WCA22390.1	A0A1G3WP79	1.304e-06	txid1802354
WP_015638258.1	A0A7X7S7K0	1.304e-06	txid1898209
PWV43965.1	B9X0Y3	1.304e-06	txid39647
WP_041186093.1	A0A851H9V1	1.304e-06	txid479893
WP_015638258.1	A0A4D8RD41	1.304e-06	txid2134
WP_017191698.1	F6FHS6	1.305e-06	txid859194
AYWB263	A0A7V7C3X4	1.305e-06	txid1898209
WP_268849604.1	A0A7X8ZW99	1.305e-06	txid1898209
WP_268849604.1	U4KM00	1.305e-06	txid1318466
WP_017191698.1	F6KTE3	1.305e-06	txid1035885
WP_017191698.1	A0A851HGV4	1.305e-06	txid479893
WP_268849604.1	U4KP35	1.305e-06	txid61635
WP_050337327.1	C5J6C7	1.306e-06	txid572263
WP_050337327.1	A0A3P8K8Q4	1.306e-06	txid55603
WP_050337327.1	A0A449B4C4	1.306e-06	txid114885
WP_050337327.1	A0A449A8N1	1.306e-06	txid2112
WP_201736621.1	A0A859I991	1.306e-06	txid2490543
WP_015637926.1	A0A2K8P2Z1	1.306e-06	txid324078
WP_304515419.1	A0A449A5D4	1.307e-06	txid2120
WP_304515419.1	A0A2Z4LN52	1.307e-06	txid92401
WP_304515419.1	A0A4P1QFX7	1.307e-06	txid29559
NLK13102.1	R7NFC2	1.307e-06	txid1262906
NLK12131.1	A0A1L4FSM1	1.307e-06	txid48003
WP_304515419.1	Q4A696	1.307e-06	txid262723
WP_304515419.1	A0A449AJ83	1.307e-06	txid171284
WP_304515419.1	A0A7C6GF30	1.307e-06	txid1898209
WP_304515419.1	A0A1S2NHM2	1.307e-06	txid146897
WP_304515419.1	A0A851HH06	1.307e-06	txid479893
WP_304515419.1	A0A6I6CA64	1.307e-06	txid324079
NLK13102.1	A0A3S0SSZ0	1.307e-06	txid2478537
NLK12221.1	A0A1G3X4H2	1.308e-06	#REF!
NLK12476.1	A0A7X8VSN4	1.308e-06	txid1898209
WP_203552371.1	A0A2N1QJ25	1.308e-06	txid2013844
WP_203552371.1	Q9F413	1.308e-06	txid2098
WP_203552371.1	A0A2W7G444	1.308e-06	txid51363
NLK12221.1	A0A3A6NBV3	1.308e-06	txid33015
WP_178734080.1	A0A559KIY0	1.309e-06	txid267362
WP_121464018.1	R4RMS0	1.309e-06	txid980422
WP_268849743.1	R4RXB0	1.309e-06	txid980422
NLK12647.1	A0A7V6HRS2	1.311e-06	txid1898209
NLK12647.1	A0A2K9APF5	1.311e-06	txid1911683
NLK12647.1	A0A2N1Q8R1	1.311e-06	txid2013846
NLK12647.1	Q64F63	1.311e-06	txid2103
NLK12647.1	Q647J1	1.311e-06	txid44101
NLK12647.1	A0A553IGE8	1.311e-06	txid2148
WP_017193322.1	A0A7C7AEP5	1.311e-06	txid33015
MEC4559290.1	R4RMI3	1.311e-06	txid980422
WP_178734120.1	A0A449A4P2	1.313e-06	txid2120
USQ93605.1	A0A4R6IG07	1.313e-06	txid244584
USQ93605.1	A0A4R7UDP7	1.313e-06	txid171289
USQ93605.1	A0A2S5RFH6	1.313e-06	txid209274
WP_017192071.1	A0A7X6NWI0	1.313e-06	txid37628
USQ93605.1	B7UTT7	1.313e-06	txid37692
USQ93605.1	A0A2K8NS95	1.313e-06	txid74700
USQ93605.1	A0A4P7AJH0	1.313e-06	txid2143
USQ93605.1	W6AAP5	1.313e-06	txid1276257
CAM11383.1	Q49425	1.314e-06	txid243273
WP_178734044.1	N9TVW7	1.314e-06	txid1188235
WP_178734044.1	A0A1S2NJX1	1.314e-06	txid146897
WP_208936810.1	Q1MWC9	1.314e-06	txid357764
WP_208936810.1	Q1MWA5	1.314e-06	txid357770
CAM11383.1	A0A4D8RD41	1.314e-06	txid2134
WP_186390717.1	A0A654IJI0	1.315e-06	txid1179777
AYWB667	A0A6H2DR56	1.316e-06	txid2725994
AYWB667	A0A809S8Y3	1.316e-06	txid33923
WP_121464109.1	A0A094IKG2	1.317e-06	txid1541960
WP_121464109.1	D1J7Q3	1.317e-06	txid347256
WP_069028361.1	P75184	1.317e-06	txid272634
WP_121464109.1	F0QS45	1.317e-06	txid768700
WP_121464109.1	A0A4R0XR79	1.317e-06	txid1937191
WP_121464109.1	J3YHF1	1.317e-06	txid1159201
WP_121464109.1	A0A1L4FRJ4	1.317e-06	txid48003
WP_069028361.1	U5NCM9	1.317e-06	txid1403316
WP_069028361.1	A0A7V6HTK1	1.317e-06	txid1898209
WP_069028361.1	A0A7C6GBI3	1.317e-06	txid1898209
WP_069028361.1	A0A6I7NFT7	1.317e-06	txid2053494
WP_121464109.1	A0A3D4MJF3	1.317e-06	txid2053494
WP_121464109.1	A0A3B0PNU4	1.317e-06	txid2096
CAM11716.1	A0A4P6MAH3	1.317e-06	txid1193712
WP_121464109.1	A0A847N7H6	1.317e-06	txid2155
WEX20272.1	A0A7X6VPU9	1.318e-06	txid1898209
WEX20272.1	A0A651DIC0	1.318e-06	txid1898209
WEX20272.1	A0A7C6HIV5	1.318e-06	txid33015
WEX20272.1	A0A7L6N397	1.318e-06	txid2725268
WEX20272.1	A0A7L6N344	1.318e-06	txid2725268
WP_122225695.1	A0A660HNK5	1.321e-06	txid135727
WP_273585293.1	A0A063YJV4	1.322e-06	txid29559
WP_273585293.1	A0A3Q9VA53	1.322e-06	txid142649
WP_042068406.1	A0A654IMP6	1.322e-06	txid1179777
WP_238568772.1	E4PUK0	1.322e-06	txid880447
WP_273585293.1	Q6KIT7	1.322e-06	txid267748
WP_273585293.1	A0A3G8LG98	1.322e-06	txid538220
WP_227807017.1	A0A0H3DPC9	1.322e-06	txid722438
WP_273585293.1	I5D570	1.322e-06	txid1110504
WP_273585293.1	A0A449AU78	1.322e-06	txid171285
CAM11355.1	A0A507SLV4	1.322e-06	txid458208
WP_012358650.1	A0A507SLV4	1.322e-06	txid458208
WP_227807017.1	A0A1T4L0F0	1.322e-06	txid171291
WP_273585293.1	A0A1V5UFX2	1.322e-06	txid1852920
WP_273585293.1	A0A1V5UHI1	1.322e-06	txid1852920
CAM11355.1	A0A7V6LLU8	1.322e-06	txid1898209
WP_012358650.1	A0A7V6LLU8	1.322e-06	txid1898209
WP_227807017.1	A0A223MB27	1.322e-06	txid2099
WP_227807017.1	G3F4J1	1.322e-06	txid2109
WP_273585293.1	G3F4J0	1.322e-06	txid2109
WP_273585293.1	D3VRH6	1.322e-06	txid2110
WP_273585293.1	A0A7C6RSA9	1.322e-06	txid2231116
WP_227807017.1	A0A7D5V6K8	1.322e-06	txid28903
WP_227807017.1	A0A061ACB9	1.322e-06	txid35623
WP_273585293.1	A0A7C6LYT8	1.322e-06	txid33015
WP_015637613.1	A0A397RUB7	1.322e-06	txid2088
WP_015637613.1	M1X0T1	1.322e-06	txid37692
WP_015637613.1	M1WTY3	1.322e-06	txid37692
WP_273585293.1	A0A4P6MCT3	1.322e-06	txid1193712
WP_015637613.1	A0A859IAA3	1.322e-06	txid2490543
WP_273585293.1	U2DZU3	1.322e-06	txid1033810
WP_042068406.1	A0A5B9Y336	1.322e-06	txid216932
WP_238568772.1	A0A4D8RHU8	1.322e-06	txid2134
WP_238568772.1	A0A0K1P6I0	1.322e-06	txid216946
WP_238568772.1	A0A2K9LYE1	1.322e-06	txid1336748
WP_042068406.1	A0A2K8SDR5	1.322e-06	txid1336749
WP_273585293.1	A0A2K8SD85	1.322e-06	txid1336749
WP_273585293.1	A0A858APU5	1.322e-06	txid216963
WP_023161308.1	A0A851HH11	1.323e-06	txid479893
WP_147442435.1	A0A851HJP9	1.323e-06	txid479893
WP_147442435.1	R4RND9	1.323e-06	txid980422
WP_178733941.1	R4RZV3	1.323e-06	txid980422
WP_178733941.1	F7Q0D2	1.323e-06	txid1033810
WP_069028076.1	A0A397FW20	1.324e-06	txid2039283
WP_210954636.1	A0A397FSY8	1.324e-06	txid2039283
WP_210954636.1	N9UAT1	1.324e-06	txid1188234
WP_210954636.1	N9VD30	1.324e-06	txid1188233
WP_210954636.1	A0A4R0XU02	1.324e-06	txid1937190
WP_069028076.1	A0A4Y6I6Z4	1.324e-06	txid353852
WP_069028076.1	A0A3P8MF47	1.324e-06	txid55603
WP_069028076.1	A0A449B6G2	1.324e-06	txid171282
WP_069028076.1	A0A2S5RFH6	1.324e-06	txid209274
WP_210954636.1	A0A7V6IVM0	1.324e-06	txid1898209
WP_210954636.1	A0A2N1PH53	1.324e-06	txid2013851
WP_069028076.1	A0A6I7NF79	1.324e-06	txid2053494
WP_069028076.1	A0A7V6W271	1.324e-06	txid37628
WP_210954636.1	A0A7C6MK92	1.324e-06	txid37628
WP_210954636.1	A0A7V7A9W1	1.324e-06	txid37628
WP_210954636.1	A0A0C5RL68	1.324e-06	txid42094
WP_210954636.1	A0A3A6NLJ1	1.324e-06	txid33015
WP_069028076.1	A0A291ISK9	1.324e-06	txid81460
WP_210954636.1	A0A2R3P6G5	1.324e-06	txid2151
WP_235443160.1	W6A800	1.324e-06	txid1276246
WP_210954636.1	A0A0H3XH94	1.324e-06	txid315358
WP_069028076.1	A0A0K1W035	1.324e-06	txid216942
WP_210954636.1	A0A0K1W035	1.324e-06	txid216942
WP_210954636.1	A0A0K1P622	1.324e-06	txid216946
WP_227807295.1	A0A084U2S8	1.325e-06	txid1394179
WP_227807295.1	A0A857DE27	1.325e-06	txid2683967
WP_227807295.1	A0A1G3WYX4	1.325e-06	txid1802353
WP_227807295.1	A0A6I7NEU6	1.325e-06	txid2053494
WP_024563532.1	K7X3P9	1.325e-06	txid321961
WP_304515098.1	A0A851HCL6	1.325e-06	txid479893
WP_227807295.1	F7PW27	1.325e-06	txid1033810
WP_161554975.1	W5UZY6	1.326e-06	txid743966
USQ93142.1	Q6KIN9	1.326e-06	txid267748
USQ93424.1	Q6KIN9	1.326e-06	txid267748
WP_161554975.1	A0A2N1Q528	1.326e-06	txid2013846
USQ93142.1	A0A6A8Q4M5	1.326e-06	txid2098
USQ93424.1	A0A6A8Q4M5	1.326e-06	txid2098
WP_273585455.1	M1X6X6	1.326e-06	txid37692
WP_015637755.1	A0A397FSP1	1.327e-06	txid2039283
WP_015637755.1	U4KKY6	1.327e-06	txid1318466
WP_178733954.1	A0A660HMF1	1.327e-06	txid135727
WP_015637755.1	A0A291IRJ6	1.327e-06	txid81460
NLK12922.1	A0A0A8E7H2	1.328e-06	txid743971
WP_012504542.1	A0A269TKJ6	1.328e-06	txid33922
MDV3196012.1	A0A7C6U3Z8	1.328e-06	txid1898209
MDV3196012.1	A0A7C6YCJ0	1.328e-06	txid1898209
NLK12922.1	A0A651DV75	1.328e-06	txid1898209
NLK12922.1	A0A7C7ASH8	1.328e-06	txid1898209
MDV3196012.1	A0A2N1PG58	1.328e-06	txid2013851
NLK12922.1	A0A3D5RJW5	1.328e-06	txid2053494
MDV3196012.1	A0A553IGE8	1.328e-06	txid2148
WP_012504542.1	A0A3A6NQG7	1.328e-06	txid33015
WP_015637790.1	Q6YQF9	1.328e-06	txid262768
WP_122225545.1	A0A2K8P7I4	1.328e-06	txid219745
NLK12922.1	U4KMS9	1.328e-06	txid61635
WP_122225545.1	A0A5B9Y4J6	1.328e-06	txid216932
WP_122225545.1	Q3ZVI3	1.328e-06	txid2133
WP_122225545.1	A0A4P7AHQ0	1.328e-06	txid2143
WP_122225545.1	A0A1B3SKU6	1.328e-06	txid216938
WP_122225545.1	A0A0K2JI78	1.328e-06	txid273035
WP_122225545.1	A0A6I6C726	1.328e-06	txid324079
NLK12922.1	A0A0K1P5P6	1.328e-06	txid216946
WP_122225545.1	R4U6N4	1.328e-06	txid1276229
WP_178734438.1	A0A4R7U166	1.329e-06	txid29559
WP_178734438.1	A0A7D7U623	1.329e-06	txid1612150
WP_138108010.1	A0A0F6CJU4	1.329e-06	txid1006581
WP_023161161.1	A0A507SR40	1.329e-06	txid458208
WP_178734438.1	A0A449B0J1	1.329e-06	txid76629
WP_178734438.1	A0A061A964	1.329e-06	txid35623
WP_178734438.1	A0A847N6R9	1.329e-06	txid2155
WP_178734438.1	A0A847N7Z2	1.329e-06	txid2155
WP_178734438.1	A0A345Z3B4	1.329e-06	txid216931
WP_017192520.1	R4UI49	1.329e-06	txid1276227
WP_017192520.1	A0A0K1P7Y6	1.329e-06	txid216946
WEK82399.1	A0A449B6H7	1.33e-06	txid171282
WEK82399.1	A0A0D5ZJT7	1.33e-06	txid29556
WEK82399.1	A0A449A2Z1	1.33e-06	txid29556
WEX20146.1	A0A1G3WKL9	1.33e-06	txid1802354
WP_024563528.1	R4S220	1.33e-06	txid980422
WP_238055087.1	A0A1Y0L2N3	1.331e-06	txid2139
WP_238055087.1	A0A0K1W363	1.331e-06	txid216942
CAM11751.1	A0A7X7S7K0	1.332e-06	txid1898209
WP_023161328.1	A9NGS8	1.332e-06	txid441768
MDV3173734.1	Q2NJW3	1.332e-06	txid322098
MDV3202651.1	Q2NJW3	1.332e-06	txid322098
WP_318676068.1	Q2NJW3	1.332e-06	txid322098
CAM11751.1	A0A2K9C265	1.332e-06	txid225999
WP_015638303.1	Q49425	1.333e-06	txid243273
WP_015638303.1	A0A1V6IGC2	1.333e-06	txid1852917
MDW3617710.1	A0A0M1N005	1.333e-06	txid479893
WP_015638303.1	A0A0M1N0J7	1.333e-06	txid479893
MDW3617710.1	B1V9T8	1.333e-06	txid59748
WP_178734127.1	B1V9G2	1.333e-06	txid59748
WP_015638303.1	Q3LBH8	1.333e-06	txid69896
MDW3617710.1	R4RX82	1.333e-06	txid980422
WP_178734127.1	R4S1S1	1.333e-06	txid980422
WP_015638303.1	A0A2R3P8B7	1.333e-06	txid2151
WP_273585437.1	A0A397FSY8	1.334e-06	txid2039283
NLK12466.1	C5J718	1.334e-06	txid572263
WP_122225450.1	D1J8N2	1.334e-06	txid347256
WP_178734250.1	A0A1G3X280	1.334e-06	#REF!
UQV26612.1	A0A7X7Z7K5	1.334e-06	txid1898209
WP_212331922.1	A0A139JRG7	1.334e-06	txid203274
WP_178734250.1	R4S249	1.334e-06	txid980422
PWV43862.1	A0A7C6U3D9	1.335e-06	txid1898209
WP_034172027.1	A0A7C6U3D9	1.335e-06	txid1898209
WEX20305.1	A0A2S8NTZ5	1.336e-06	txid198422
WEX20305.1	F2X4W2	1.336e-06	txid619518
WP_023161207.1	A0A0K0QVI4	1.336e-06	txid69896
WP_023161207.1	I6YG61	1.336e-06	txid69896
WP_023161207.1	A0A0A0PZW7	1.336e-06	txid69896
WP_023161207.1	A0A166IZ70	1.336e-06	txid69896
WP_023161207.1	A0A516KM41	1.336e-06	txid69896
WEX20305.1	R4S060	1.336e-06	txid980422
WEX20305.1	R4RL81	1.336e-06	txid980422
WP_121464204.1	Q6YPJ8	1.337e-06	txid262768
WP_024563479.1	A0A449BFG0	1.337e-06	txid29552
CAM11493.1	A0A2N1Q5V1	1.339e-06	txid2013846
WP_122225543.1	A0A421NXI4	1.339e-06	txid69896
WP_012504301.1	A0A084EJ37	1.34e-06	txid1188238
WP_012504301.1	A0A1L4FRJ6	1.34e-06	txid48003
WP_012504301.1	A0A2K8NSQ8	1.34e-06	txid214888
WP_012504301.1	A0A7C6W341	1.34e-06	txid1898209
WP_012504301.1	A0A222EMZ9	1.34e-06	txid216934
WEK82189.1	A0A2Z4LME8	1.341e-06	txid92401
MEC4559317.1	A0A660HNB0	1.341e-06	txid135727
AYWB148	Q6YQ17	1.341e-06	txid262768
AYWB148	R4S014	1.341e-06	txid980422
WEK82189.1	Q6F144	1.341e-06	txid265311
WEK82189.1	W6A7A0	1.341e-06	txid1276246
CAM11357.1	R4U2X1	1.341e-06	txid1276229
WEK82189.1	A0A2K8SE21	1.341e-06	txid1336749
WP_122225661.1	I5D5V0	1.342e-06	txid1110504
WEK82546.1	A0A1G3WK78	1.342e-06	txid1802350
WEK82546.1	A0A1G3X1R6	1.342e-06	#REF!
WEK82546.1	A0A7X9A5E7	1.342e-06	txid1898209
WP_012504164.1	A0A2N1Q522	1.342e-06	txid2013846
WEK82546.1	U4KLB3	1.342e-06	txid1318466
WEK82312.1	Q4A680	1.343e-06	txid262723
WEK82312.1	A0A2N1PXM4	1.343e-06	txid2013849
WP_203551973.1	A0A6H0V193	1.344e-06	txid29556
WP_203551973.1	A0A449A2W3	1.344e-06	txid29556
CAM11962.1	E5D8C6	1.344e-06	txid39647
WP_284928428.1	A0A0L0MLA3	1.345e-06	txid198422
WP_284928428.1	A0A851HGE7	1.345e-06	txid479893
WP_012358964.1	A0A2A1ZPY1	1.346e-06	txid2024899
WP_178734357.1	M9W8Z9	1.346e-06	txid1292033
WP_178734357.1	A0A4R0XR79	1.346e-06	txid1937191
WP_178734357.1	A0A0H3DLI8	1.346e-06	txid722438
WP_178734357.1	A0A059XVL5	1.346e-06	txid2113
WP_178734357.1	A0A3P8LAL1	1.346e-06	txid55603
WP_178734357.1	A0A449BB38	1.346e-06	txid114880
WP_178734357.1	A0A2K8NZ13	1.346e-06	txid215578
WP_178734357.1	A0A097STA1	1.346e-06	txid1318617
WP_178734357.1	A0A449AI70	1.346e-06	txid171284
WP_178734357.1	A0A7C6GGM5	1.346e-06	txid1898209
WP_178734357.1	A0A7C6VUY1	1.346e-06	txid2231116
UQV26934.1	A0A7C6LZ12	1.346e-06	txid33015
WP_012358964.1	A0A0M1N046	1.346e-06	txid479893
WP_178734357.1	A0A3S5XZV0	1.346e-06	txid2149
WP_178734357.1	A0A2R3P7J9	1.346e-06	txid2151
WCA22486.1	A0A1L4FRJ7	1.347e-06	txid48003
WEK82586.1	A0A7X7NV19	1.348e-06	txid1898209
WEK82586.1	A0A651DUB9	1.348e-06	txid1898209
WP_122225292.1	A0A421NXI4	1.348e-06	txid69896
CAM11538.1	A0A2P6FC56	1.348e-06	txid2138
WP_304515293.1	A0A014MH91	1.349e-06	txid1188239
WP_304515293.1	E4PUC9	1.349e-06	txid880447
WP_304515293.1	I1A6M4	1.349e-06	txid1131455
WP_304515293.1	A0A097SSJ6	1.349e-06	txid1318617
WP_304515293.1	A0A2S5RGI2	1.349e-06	txid216874
WP_304515293.1	F7Q183	1.349e-06	txid1033810
WP_304515293.1	A0A858ATN8	1.349e-06	txid216964
WP_015637733.1	B5ZBT5	1.35e-06	txid565575
UQV26877.1	A0A2A1ZTP4	1.351e-06	txid2024899
UQV26877.1	Q48980	1.351e-06	txid340047
UQV26877.1	A0A4V0ZAF8	1.351e-06	txid142650
UQV26877.1	A0A0C2ZM74	1.351e-06	txid40479
UQV26877.1	A0A2K9LVL2	1.351e-06	txid1336748
UQV26877.1	A0A858AU19	1.351e-06	txid216963
AYWB588	J3T8W8	1.352e-06	txid1159201
WP_212775587.1	A0A2K8NY38	1.352e-06	txid215578
NLK13075.1	A0A397QTL8	1.352e-06	txid2088
AYWB588	A0A859I8J9	1.352e-06	txid2490543
CAM11825.1	F7PWI6	1.352e-06	txid1033810
AYWB275	A0A433EQ16	1.352e-06	txid2138
WP_023161489.1	A0A094IKG2	1.353e-06	txid1541960
WP_012504197.1	Q4A7W4	1.353e-06	txid262722
WP_023161489.1	A0A063YKA8	1.353e-06	txid29559
WP_023161489.1	A0A654IL48	1.353e-06	txid1179777
WP_023161489.1	A0A014L509	1.353e-06	txid1188246
WP_023161489.1	A0A858U9A0	1.353e-06	txid754517
WP_023161489.1	A0A0L1IJ69	1.353e-06	txid1664275
WP_023161489.1	A0A3G8LHT6	1.353e-06	txid538220
WP_023161489.1	S6G6Z9	1.353e-06	txid1188240
WP_012504197.1	D4XWM8	1.353e-06	txid747682
WP_012504197.1	A0A4R7UCZ7	1.353e-06	txid171289
WP_023161489.1	B5ZB01	1.353e-06	txid565575
WP_012504197.1	A0A2S5RFH6	1.353e-06	txid209274
WP_012504197.1	U5NGG5	1.353e-06	txid1403316
WP_012504197.1	A0A7X7R5X2	1.353e-06	txid1898209
WP_012504197.1	A0A651DXK9	1.353e-06	txid1898209
WP_012504197.1	A0A7V6IVM0	1.353e-06	txid1898209
WP_023161489.1	A0A7V6ISV7	1.353e-06	txid1898209
WP_023161489.1	A0A7V7C3A5	1.353e-06	txid1898209
WP_012504197.1	A0A3B0PF84	1.353e-06	txid2096
WP_012504197.1	A0A6A8PZE3	1.353e-06	txid2098
WP_012504197.1	A0A7V6VRZ1	1.353e-06	txid37628
WP_012504197.1	A0A7X6NX53	1.353e-06	txid37628
WP_012504197.1	A0A7C6LZC4	1.353e-06	txid33015
WP_012504197.1	A0A0L0MKH2	1.353e-06	txid198422
WP_012504197.1	A0A3S5Y0F9	1.353e-06	txid2149
WP_012504197.1	A0A1B3SJ55	1.353e-06	txid216938
WP_012504197.1	A0A4D8RC37	1.353e-06	txid2134
WP_023161489.1	A0A2P6F9X2	1.353e-06	txid2138
CAM12133.1	G8C3W9	1.354e-06	txid1116213
CAM12133.1	A0A249SNX8	1.354e-06	txid216427
CAM12133.1	S5LZS3	1.354e-06	txid1276221
WP_323847691.1	D1J7Q3	1.357e-06	txid347256
WP_323847691.1	A0A1V5HNR0	1.357e-06	txid1852921
WP_212775526.1	A0A353PLB4	1.357e-06	txid1898209
WP_323847691.1	A0A449BKU5	1.357e-06	txid264636
WP_323847691.1	G2ZH32	1.357e-06	txid37692
WP_323847691.1	B7UTS3	1.357e-06	txid37692
PQP79384.1	B1V962	1.357e-06	txid59748
WP_323847691.1	A0A421NXM3	1.357e-06	txid69896
WP_304515264.1	A0A0A8E641	1.358e-06	txid743971
WP_053521525.1	A0A449A5D4	1.358e-06	txid2120
WP_268849634.1	B3PM34	1.358e-06	txid243272
WP_268849634.1	R5MGV6	1.358e-06	txid1262908
WP_053521525.1	F9UJ24	1.358e-06	txid1037410
WP_304515264.1	A0A449AUH3	1.358e-06	txid171285
WP_053521525.1	G8C404	1.358e-06	txid1116213
WP_053521525.1	A0A1V6BMW5	1.358e-06	txid1852919
WP_268849634.1	A0A7X7C5A6	1.358e-06	txid1898209
WP_268849634.1	A0A7C6U5X8	1.358e-06	txid1898209
WP_053521525.1	A0A345Z254	1.358e-06	txid216931
AYWB269	B1N8X2	1.361e-06	txid39647
WP_212775317.1	A0A851HIA6	1.361e-06	txid479893
AYWB269	A0A421NXM3	1.361e-06	txid69896
WP_203552366.1	N9UZ77	1.362e-06	txid1188233
MCQ9618692.1	A0A6P1LDE1	1.363e-06	txid1048830
MCQ9618692.1	A0A857DDY3	1.363e-06	txid2683967
WP_071345446.1	U5NCM9	1.363e-06	txid1403316
MCQ9618692.1	A0A2K9AFA2	1.363e-06	txid1911684
MCQ9618692.1	A0A7C6GE29	1.363e-06	txid37628
MCQ9618692.1	A0A2S8NTD6	1.363e-06	txid198422
WP_071345446.1	A0A0L0MJF6	1.363e-06	txid198422
MCQ9618692.1	R4S014	1.363e-06	txid980422
MCQ9618692.1	Q14P09	1.363e-06	txid2133
WP_015638030.1	W6A7A0	1.363e-06	txid1276246
MCQ9618692.1	A0A2K8SD85	1.363e-06	txid1336749
WP_015638030.1	A0A1J0U0U3	1.363e-06	txid1914410
WP_212775549.1	A0A449B630	1.364e-06	txid171282
WP_212775549.1	A0A3B0PPZ9	1.364e-06	txid53558
WP_212775549.1	A0A449B4G2	1.364e-06	txid114885
WP_212775549.1	A0A7X7S7K0	1.364e-06	txid1898209
WP_212775549.1	A0A7X8ZVL4	1.364e-06	txid1898209
WP_212775549.1	A0A7V6IVM0	1.364e-06	txid1898209
WP_212775549.1	A0A6A8PZE3	1.364e-06	txid2098
WP_212775549.1	D3VRN8	1.364e-06	txid2110
WP_212775549.1	A0A2N8U1X7	1.364e-06	txid28903
AYWBpI03	W0S1M5	1.364e-06	txid100379
AYWBpI03	B9A9Q0	1.364e-06	txid100379
AYWBpI03	A0A859I9K5	1.364e-06	txid2490543
AYWBpI03	B1V9G9	1.364e-06	txid59748
WP_284928605.1	Q3LBV9	1.364e-06	txid69896
AYWBpI03	R4S1C6	1.364e-06	txid980422
WP_212775549.1	A0A7L6N579	1.364e-06	txid2725268
WP_212775549.1	A0A0K1W1U0	1.364e-06	txid216942
WP_212775549.1	A0A0K1W035	1.364e-06	txid216942
WP_212775549.1	A0A345DMD8	1.364e-06	txid1276259
WP_212775549.1	S5LZK1	1.364e-06	txid1276221
WP_268849842.1	A0A654IJW1	1.365e-06	txid1179777
PQP79828.1	Q6MT67	1.365e-06	txid272632
WP_201736609.1	A0A0L1IK15	1.365e-06	txid1664275
WP_201736609.1	A0A0H3DM13	1.365e-06	txid722438
WP_201736609.1	A0A168R9P9	1.365e-06	txid29557
WP_268850027.1	A0A1T4LV55	1.365e-06	txid171291
WP_201736609.1	Q2NJA2	1.365e-06	txid322098
WP_201736609.1	A0A859IA02	1.365e-06	txid2490543
WP_268850027.1	A0A0M1N0J7	1.365e-06	txid479893
PQP79828.1	A0A3S5XZV0	1.365e-06	txid2149
WP_268850027.1	A0A1B3SKV7	1.365e-06	txid216938
PQP79828.1	V5RKR0	1.365e-06	txid1276258
WP_227807372.1	A0A7C6W518	1.366e-06	txid1898209
WP_257608384.1	H6VMZ6	1.366e-06	txid137854
WP_227807372.1	A0A222EQD4	1.366e-06	txid216934
WP_012504193.1	A0A6P1LFL9	1.367e-06	txid1048830
WP_284928346.1	Q2NJR4	1.367e-06	txid322098
WP_284928346.1	R4RL41	1.367e-06	txid980422
WP_024563398.1	A0A2Z5IQT1	1.368e-06	txid142651
USQ93603.1	A0A397FRT9	1.368e-06	txid2039283
USQ93603.1	C5J6A7	1.368e-06	txid572263
USQ93603.1	Q4AAC8	1.368e-06	txid262719
USQ93603.1	A5IZI6	1.368e-06	txid347257
USQ93603.1	A0A3B0PQA0	1.368e-06	txid53558
USQ93603.1	M1X0T6	1.368e-06	txid37692
USQ93603.1	A0A559KK23	1.368e-06	txid267362
USQ93603.1	A0A5B9Y2P9	1.368e-06	txid216932
USQ93603.1	A0A222EMP3	1.368e-06	txid216934
USQ93603.1	A0A2S8NRG3	1.368e-06	txid2099885
WP_268850036.1	A0A859I959	1.369e-06	txid2490543
WP_284928386.1	A0A5B7XVV4	1.37e-06	txid353852
WP_284928386.1	A0A858U6G7	1.37e-06	txid2726117
WP_284928386.1	A0A0L1IK15	1.37e-06	txid1664275
WP_284928386.1	J3TRG5	1.37e-06	txid1159201
WP_261974268.1	B5ZBT5	1.37e-06	txid565575
WP_284928386.1	A0A7X8X0I8	1.37e-06	txid1898209
WP_284928386.1	A0A7C6VU35	1.37e-06	txid2231116
WP_261974268.1	A0A7X6SI89	1.37e-06	txid37628
WP_261974268.1	F4MQE4	1.37e-06	txid862259
WP_284928386.1	Q6YPV8	1.37e-06	txid262768
WP_304515463.1	R4RQW9	1.37e-06	txid980422
WP_284928386.1	A0A2K8P7D7	1.37e-06	txid219745
WP_284928386.1	A0A2P6FC56	1.37e-06	txid2138
WP_284928386.1	A0A846U228	1.37e-06	txid1276218
NLK12765.1	A0A348NIR2	1.371e-06	txid2053494
WEK82287.1	A0A421NU85	1.371e-06	txid69896
NLK12765.1	A0A7U9TJG5	1.371e-06	txid2735436
WEX20526.1	Q48980	1.372e-06	txid340047
WP_121464070.1	A0A3A6NCS4	1.372e-06	txid33015
WEX20526.1	B1VAC0	1.372e-06	txid59748
WP_268849927.1	A0A2T4I9C3	1.373e-06	txid1188244
WP_268849927.1	A0A6H2DU88	1.373e-06	txid2725994
WP_268849927.1	A0A2K8NWK9	1.373e-06	txid81459
WP_049821846.1	A0A851HJJ3	1.374e-06	txid479893
WP_238055119.1	A0A5B9Y3G2	1.374e-06	txid216932
WP_238055119.1	A0A432ZWA2	1.374e-06	txid2478537
WP_238055119.1	A0A432ZV71	1.374e-06	txid2478537
WP_017193668.1	A0A449A2W3	1.375e-06	txid29556
MEC4559217.1	Q2NJN7	1.375e-06	txid322098
WP_041186093.1	B1VAL4	1.375e-06	txid59748
WP_041186093.1	A0A421NU72	1.375e-06	txid69896
WP_017193668.1	R4U4W8	1.375e-06	txid1276229
WEX20433.1	A0A2A1ZTA9	1.376e-06	txid2024899
WEX20433.1	A0A397FU09	1.376e-06	txid2039283
WEX20433.1	W8GGG6	1.376e-06	txid1427984
WEX20433.1	A0A3B0PHJ2	1.376e-06	txid2096
WEX20433.1	A0A1S2NI62	1.376e-06	txid146897
WP_268850183.1	A0A859IB38	1.376e-06	txid2490543
WEX20433.1	A0A5N5XQW3	1.376e-06	txid295320
WP_050337327.1	A0A2Z4ND18	1.377e-06	txid92400
WP_178733919.1	A0A2Z5IQ94	1.377e-06	txid142651
WP_017191698.1	A0A1A9QDF1	1.377e-06	txid432608
WP_017191698.1	A0A478FPC2	1.377e-06	txid1494318
WP_178733919.1	W5UTP1	1.377e-06	txid743966
WP_050337327.1	D1J7L6	1.377e-06	txid347256
WP_017191698.1	A0A654IG92	1.377e-06	txid1179777
WP_178733919.1	S6G417	1.377e-06	txid1188240
WP_178733919.1	C4XFW3	1.377e-06	txid496833
WP_023161415.1	A0A3A6NJ70	1.377e-06	txid33015
WP_017191698.1	M1WTY5	1.377e-06	txid37692
WP_017191698.1	D3GBA1	1.377e-06	txid35772
WP_178733919.1	A0A291ISK9	1.377e-06	txid81460
NLK13102.1	F7PRD7	1.377e-06	txid1033810
NLK13102.1	U2DVQ9	1.377e-06	txid1033810
NLK13102.1	Q3ZVG8	1.377e-06	txid2133
WP_178733919.1	A0A2K9LTD6	1.377e-06	txid1336748
WP_203552348.1	A0A5B8YVV6	1.378e-06	txid37692
WP_203552371.1	W8GEW5	1.379e-06	txid1427984
WP_023161526.1	Q2NJB9	1.379e-06	txid322098
WP_273585440.1	Q2NJC7	1.379e-06	txid322098
WP_023161526.1	A0A851HA96	1.379e-06	txid479893
WP_144658553.1	A0A421NYT7	1.379e-06	txid69896
WP_203552371.1	A0A449BCB9	1.379e-06	txid29552
WP_203552371.1	Q6F0E5	1.379e-06	txid265311
CAM11383.1	A0A7X9BBL9	1.38e-06	txid37628
CAM11645.1	A0A2X0RUJ7	1.38e-06	txid131152
WP_178733932.1	A0A660HMJ1	1.38e-06	txid135727
CAM11383.1	A0A1J0U0U3	1.38e-06	txid1914410
USQ93605.1	A0A084U4E1	1.381e-06	txid1394179
USQ93605.1	Q2STA6	1.381e-06	txid340047
USQ93605.1	Q49425	1.381e-06	txid243273
USQ93605.1	A0A0L1IHR6	1.381e-06	txid1664275
USQ93605.1	D4XWI4	1.381e-06	txid747682
USQ93605.1	I1A6V3	1.381e-06	txid1131455
USQ93605.1	A0A449B2Y7	1.381e-06	txid171281
USQ93605.1	A0A6H0V3X9	1.381e-06	txid29556
USQ93605.1	A0A2K9YT79	1.381e-06	txid2098
USQ93605.1	E4QT83	1.381e-06	txid907287
USQ93605.1	A0A167RPD2	1.381e-06	txid37692
WP_201736621.1	Q6YRD1	1.381e-06	txid262768
USQ93605.1	A0A7U9TK47	1.381e-06	txid2735436
WP_071345698.1	W0GQJ3	1.381e-06	txid838561
NLK12246.1	A0A3A6NCS2	1.382e-06	txid33015
NLK12246.1	U2E7C3	1.382e-06	txid1033810
WP_121464109.1	A0A501X977	1.383e-06	txid92403
WP_121464109.1	A0A448ZY74	1.383e-06	txid2124
WP_304515419.1	Q6KI22	1.383e-06	txid267748
WP_121464109.1	A0A328PV40	1.383e-06	txid65123
WP_304515419.1	A0A449B9R0	1.383e-06	txid114880
WP_304515419.1	I7BKQ6	1.383e-06	txid1212765
WP_304515419.1	A0A7V6HS69	1.383e-06	txid1898209
WP_121464109.1	A0A2N1PX92	1.383e-06	txid2013849
WP_121464109.1	A0A7C6GEX5	1.383e-06	txid37628
WP_121464109.1	Q6F0D9	1.383e-06	txid265311
WP_121464109.1	A0A291ISK9	1.383e-06	txid81460
WP_304515419.1	A0A0M4JJB0	1.383e-06	txid362837
WP_121464109.1	W6A5E4	1.383e-06	txid1276246
WP_304515419.1	A0A0K2JER5	1.383e-06	txid273035
WP_304515419.1	A0A858ASR5	1.383e-06	txid216964
USQ93353.1	A0A2K8NW34	1.384e-06	txid214888
NLK12730.1	A0A1G3X1Z4	1.384e-06	txid1802353
USQ93353.1	A0A356GKT0	1.384e-06	txid1898209
WP_138107928.1	A0A7C7EZ56	1.384e-06	txid1898209
WP_138107928.1	A0A2K9AAB4	1.384e-06	txid1911683
WP_138107928.1	A0A3D4MMD7	1.384e-06	txid2053494
USQ93353.1	A0A449BFG0	1.384e-06	txid29552
WP_138107928.1	A0A1Y0KZF0	1.384e-06	txid2139
WP_186390717.1	Q4A9E4	1.385e-06	txid262719
WP_178734420.1	A0A448ZX81	1.385e-06	txid2121
WP_186390717.1	Q98PT2	1.385e-06	txid272635
CAM11716.1	A0A2S0NJG4	1.385e-06	txid214888
WP_015637926.1	A0A2K8NW34	1.385e-06	txid214888
WEK82490.1	Q8GCP1	1.385e-06	txid2115
WP_273585470.1	A0A660HMF1	1.385e-06	txid135727
WP_015637926.1	A0A432ZX48	1.385e-06	txid2478537
WP_273585351.1	F7Q0D2	1.386e-06	txid1033810
WCA22390.1	A0A2K9ADK0	1.387e-06	txid1911683
WP_268849604.1	A0A2N1PZM0	1.387e-06	txid2013849
WCA22390.1	A0A449BJU0	1.387e-06	txid264636
WP_304515430.1	Q6YQL9	1.387e-06	txid262768
WP_304515430.1	R4RYR3	1.387e-06	txid980422
WP_304515430.1	R4S172	1.387e-06	txid980422
WCA22390.1	U4KQS4	1.387e-06	txid61635
WP_268849604.1	U4KQS4	1.387e-06	txid61635
AYWB263	A0A088T5N3	1.388e-06	txid1541959
WP_178733942.1	A0A449BK12	1.388e-06	txid264636
WP_178733942.1	A9NGY3	1.388e-06	txid441768
WP_178733942.1	A0A397S042	1.388e-06	txid2088
WP_178733942.1	A0A7L7KST3	1.388e-06	txid2782163
WP_212775358.1	A0A857DE27	1.389e-06	txid2683967
WP_212775358.1	A0A357IL25	1.389e-06	txid1898209
WP_212775358.1	A0A2K8ZWG3	1.389e-06	txid1911684
WP_212775358.1	A0A846ZQT0	1.389e-06	txid2231116
CAM11355.1	A0A7C6MKC5	1.389e-06	txid37628
WP_012358650.1	A0A7C6MKC5	1.389e-06	txid37628
WP_212775358.1	A0A4P6M9L3	1.389e-06	txid1193712
CAM11355.1	A0A0L0MJQ4	1.389e-06	txid198422
WP_012358650.1	A0A0L0MJQ4	1.389e-06	txid198422
TKA87856.1	A0A2K8NQU5	1.39e-06	txid74700
TKA87860.1	A0A2K8NQU5	1.39e-06	txid74700
WP_041624801.1	A0A2K8NQU5	1.39e-06	txid74700
MEC4558791.1	A0A449A928	1.391e-06	txid2112
NLK13062.1	U4KK50	1.391e-06	txid1318466
MDV3139961.1	A0A7G1G848	1.391e-06	txid180978
MDV3178133.1	A0A7G1G848	1.391e-06	txid180978
MDV3189634.1	A0A7G1G848	1.391e-06	txid180978
MDW3617692.1	A0A4P1QGF9	1.393e-06	txid29559
NLK13017.1	A0A7X7S759	1.393e-06	txid1898209
WEX20462.1	A0A651DIN1	1.393e-06	txid1898209
WEX20462.1	A0A356L5T9	1.393e-06	txid2053494
WEX20462.1	A0A2K8SCA3	1.393e-06	txid1336749
WP_227807017.1	A0A6M4J8T6	1.394e-06	txid754515
WP_227807017.1	Q6MT67	1.394e-06	txid272632
WP_227807017.1	A5IY13	1.394e-06	txid347257
AYWB667	A0A269TK56	1.394e-06	txid33922
WP_273585455.1	A0A059XWX9	1.394e-06	txid2113
WP_227807017.1	L0RV11	1.394e-06	txid1246955
AYWB667	A0A4R7UEC6	1.394e-06	txid171289
WP_227807017.1	A0A2K8NU18	1.394e-06	txid214888
WP_227807017.1	A0A7X8ZVL4	1.394e-06	txid1898209
WP_227807017.1	D5E6A7	1.394e-06	txid512564
WP_268849955.1	A0A348WVC4	1.395e-06	txid2053494
WP_023161236.1	A0A1V6IJ32	1.396e-06	txid1852917
WP_178734079.1	B9A9P5	1.396e-06	txid100379
WP_178734079.1	B9A9P0	1.396e-06	txid100379
WP_178734079.1	Q1WM05	1.396e-06	txid59748
WP_012504242.1	C5JAD4	1.397e-06	txid2110
WP_012504242.1	A0A0H3XM98	1.397e-06	txid315358
WP_012504242.1	A0A1B3SM06	1.397e-06	txid216938
CAM11751.1	A0A3B0P0U7	1.398e-06	txid45363
WP_304515098.1	Q2NIR8	1.398e-06	txid322098
WP_015637613.1	A0A660HN16	1.398e-06	txid135727
WP_304515098.1	A0A859I929	1.398e-06	txid2490543
CAM11751.1	B1VAR2	1.398e-06	txid59748
MEC4559290.1	R4S263	1.398e-06	txid980422
MEC4559290.1	R4RMS0	1.398e-06	txid980422
WP_122225695.1	R4RX82	1.398e-06	txid980422
WP_210954636.1	W5UTS5	1.399e-06	txid743966
WP_210954636.1	A0A063YEU1	1.399e-06	txid29559
WP_210954636.1	A0A858U532	1.399e-06	txid754517
WP_210954636.1	A0A2K8NSQ8	1.399e-06	txid214888
WP_273585293.1	A0A2Z4NDU8	1.4e-06	txid92400
WP_273585293.1	Q4A911	1.4e-06	txid262722
WP_273585293.1	E4PUD9	1.4e-06	txid880447
WP_273585293.1	N9VDX1	1.4e-06	txid1188235
WP_273585293.1	A0A507SXY7	1.4e-06	txid458208
WP_273585293.1	A0A2K8NY88	1.4e-06	txid215578
WP_273585293.1	A0A1G3W4R2	1.4e-06	txid1802350
WP_268849849.1	A0A1G3WKL9	1.4e-06	txid1802354
NLK12605.1	A0A651DUG8	1.4e-06	txid1898209
WEX20272.1	A0A7C6K1V5	1.4e-06	txid1898209
WP_273585293.1	A0A348WV65	1.4e-06	txid2053494
WP_268849849.1	A0A6G9HIB5	1.4e-06	txid300027
WP_273585293.1	A0A3B0P0U7	1.4e-06	txid45363
WP_273585293.1	A0A2W7G049	1.4e-06	txid51363
WP_069028361.1	A0A449BK13	1.4e-06	txid264636
WP_069028361.1	A0A1S2NHZ7	1.4e-06	txid146897
WP_069028361.1	A0A859I8J9	1.4e-06	txid2490543
WP_273585293.1	Q6YPV8	1.4e-06	txid262768
NLK12605.1	A0A7L6N3B2	1.4e-06	txid2725268
WEX20272.1	A0A7L6N0L5	1.4e-06	txid2725268
WP_273585293.1	W6A6M1	1.4e-06	txid1276246
WP_273585437.1	A0A0T7SBM0	1.401e-06	txid1609546
WP_178734438.1	A0A6P1LHD5	1.401e-06	txid1048830
WP_178734438.1	Q6KHS7	1.401e-06	txid267748
WP_178734438.1	A0A2N8U1X7	1.401e-06	txid28903
WP_178734438.1	A0A2N8U1E3	1.401e-06	txid28903
WP_178734438.1	A0A847NTY4	1.401e-06	txid37628
WP_178734438.1	A0A1S2NIW1	1.401e-06	txid146897
WP_178734438.1	A0A7U9XVN8	1.401e-06	txid2735436
WP_273585437.1	A0A222ENL2	1.401e-06	txid216934
WP_015638303.1	Q6MUI3	1.402e-06	txid272632
WP_015638303.1	A0A857DDY3	1.402e-06	txid2683967
WP_015638303.1	A0A1L4FRV6	1.402e-06	txid48003
WP_023161328.1	A0A097SSL0	1.402e-06	txid1318617
WP_023161328.1	A0A7V6W3F6	1.402e-06	txid37628
WP_015638303.1	E4QSS9	1.402e-06	txid907287
WP_015638303.1	Q2NK09	1.402e-06	txid322098
WP_178734489.1	A0A1S9M1Z0	1.402e-06	txid180978
WP_023161328.1	U2FQ25	1.402e-06	txid1033810
WP_015638303.1	A0A2K9LY36	1.402e-06	txid1336748
WP_015638303.1	A0A858APU5	1.402e-06	txid216963
WP_023161328.1	A0A858ATN8	1.402e-06	txid216964
WP_024563532.1	D6BQX0	1.403e-06	txid167955
WP_015637790.1	A0A559KIX3	1.403e-06	txid267362
WP_015637790.1	B1VB44	1.403e-06	txid59748
WP_069028076.1	A0A0A8E654	1.404e-06	txid743971
WP_069028076.1	A0A448ZXI2	1.404e-06	txid2121
WP_069028076.1	E4PTZ9	1.404e-06	txid880447
WP_069028076.1	R7NI60	1.404e-06	txid1262906
WP_069028076.1	A0A7C6VUP2	1.404e-06	txid2231116
WP_069028076.1	A0A6G9HHL2	1.404e-06	txid300027
AYWBpII03	C8KHN2	1.404e-06	txid100379
AYWBpIV03	C8KHN2	1.404e-06	txid100379
AYWBpII03	G9BMN9	1.404e-06	txid469009
AYWBpIV03	G9BMN9	1.404e-06	txid469009
WP_069028076.1	B1VB44	1.404e-06	txid59748
WP_069028076.1	A0A2K8NS95	1.404e-06	txid74700
WP_069028076.1	A0A291IR39	1.404e-06	txid81460
MCQ9618604.1	U2FQ17	1.404e-06	txid1033810
WP_081931915.1	A0A397RUN3	1.405e-06	txid2088
TKA87788.1	A0A397RUN3	1.405e-06	txid2088
WEX19810.1	A0A397RUN3	1.405e-06	txid2088
WP_203551973.1	Q4A8A9	1.406e-06	txid262722
NLK12413.1	A0A449B9X9	1.406e-06	txid114880
WP_203551973.1	A0A7V6GMV7	1.406e-06	txid1898209
WP_203551973.1	A0A7X6SI70	1.406e-06	txid37628
AYWB203	A0A851HA50	1.406e-06	txid479893
WP_203551973.1	B3R0J0	1.406e-06	txid482235
MDV3173734.1	B1V957	1.406e-06	txid59748
MDV3202651.1	B1V957	1.406e-06	txid59748
WP_318676068.1	B1V957	1.406e-06	txid59748
WEX20370.1	V5RKR0	1.406e-06	txid1276258
NLK12466.1	Q600A0	1.407e-06	txid295358
NLK12466.1	A0A809S137	1.407e-06	txid33923
NLK12466.1	A0A6I7NN66	1.407e-06	txid2053494
NLK12466.1	D5E6D2	1.407e-06	txid512564
WP_024563528.1	A0A660HMQ3	1.407e-06	txid135727
WP_122225597.1	A0A076E8T0	1.407e-06	txid69896
WP_122225597.1	A0A0C4UTX1	1.407e-06	txid69896
WP_024563528.1	R4S125	1.407e-06	txid980422
NLK12465.1	A0A7C6N2F4	1.408e-06	txid1898209
NLK12465.1	A0A356L6B3	1.408e-06	txid2053494
NLK12465.1	A0A348WS59	1.408e-06	txid2053494
WP_152309793.1	Q6YQ34	1.408e-06	txid262768
WP_178733954.1	A0A421NZ06	1.408e-06	txid69896
WEX20305.1	R4RMF3	1.408e-06	txid980422
WP_042068406.1	Q3ZVJ0	1.408e-06	txid2133
WP_042068406.1	I1U7D6	1.408e-06	txid2133
WP_042068406.1	Q53828	1.408e-06	txid2133
WP_042068406.1	A0A222EPY1	1.408e-06	txid216934
WP_042068406.1	A0A1B3SLZ4	1.408e-06	txid216938
WP_122225450.1	A0A857DAU8	1.409e-06	txid2683967
WEX20146.1	A0A2N1Q6W7	1.409e-06	txid2013846
WP_122225543.1	A0A851HCG2	1.409e-06	txid479893
WP_122225545.1	A0A4P7AH42	1.409e-06	txid2143
WP_122225545.1	A0A846TVY7	1.409e-06	txid1276218
NLK12922.1	A0A094IEM9	1.41e-06	txid1541960
WP_041186061.1	N9TZA9	1.41e-06	txid1188234
NLK12922.1	A0A084ENJ2	1.41e-06	txid1188238
WP_041186061.1	A0A4R7UEY2	1.41e-06	txid171289
NLK12922.1	A0A7C6GHC7	1.41e-06	txid1898209
WP_024563343.1	A0A2K9A7K2	1.41e-06	txid1911683
NLK12922.1	A0A345DR59	1.41e-06	txid1276259
WP_041186061.1	A0A2P6FFP4	1.41e-06	txid2138
WP_238568772.1	V5RJT0	1.41e-06	txid1276258
WP_238568772.1	A0A432ZV36	1.41e-06	txid2478537
WP_238568772.1	G9B7B3	1.41e-06	txid877461
WEK82189.1	A0A097SSV5	1.411e-06	txid1318617
WP_212332021.1	A0A2S8NT00	1.411e-06	txid198422
WP_212332021.1	A0A2S8NV11	1.411e-06	txid198422
MCQ9618759.1	A0A859IAA8	1.411e-06	txid2490543
WP_053521267.1	A0A859IAA8	1.411e-06	txid2490543
WP_178734127.1	R4RZZ2	1.411e-06	txid980422
CAM11357.1	A0A5B8JCE8	1.412e-06	txid519450
CAM11357.1	A0A857DAU8	1.412e-06	txid2683967
CAM11357.1	A0A7V6LLH5	1.412e-06	txid1898209
WP_012504542.1	A0A2K8ZT13	1.412e-06	txid1911684
WP_227807320.1	A0A2N8U2R5	1.412e-06	txid28903
WP_138108010.1	A0A7V6SXK2	1.412e-06	txid37628
WP_012504542.1	U4KM00	1.412e-06	txid1318466
WP_138108010.1	A0A1S2NHI9	1.412e-06	txid146897
WP_227807320.1	A0A5N5XR38	1.412e-06	txid295320
CAM11357.1	A0A7T5V909	1.412e-06	txid69896
CAM11493.1	R4S014	1.412e-06	txid980422
WP_138108010.1	U2FEP4	1.412e-06	txid1033810
CAM11357.1	A0A0K1W0G4	1.412e-06	txid216942
WEK82312.1	D1J8N2	1.413e-06	txid347256
WEK82312.1	A0A1G3VVF3	1.413e-06	txid1802348
MDV3196012.1	A0A7V6M537	1.413e-06	txid1898209
MDV3196012.1	A0A7V7C3X4	1.413e-06	txid1898209
MDV3196012.1	A0A357IL25	1.413e-06	txid1898209
MDV3196012.1	A0A4P6M9Y2	1.413e-06	txid1193712
WP_268849602.1	A0A2S8NU52	1.413e-06	txid198422
MDV3196012.1	F7PSK3	1.413e-06	txid1033810
WP_023161468.1	A0A348WTN8	1.415e-06	txid2053494
WP_178734150.1	Q59JM5	1.415e-06	txid100379
CAM11538.1	A0A858U329	1.416e-06	txid2726117
CAM11538.1	A0A3S5XZV0	1.416e-06	txid2149
WP_023161489.1	A0A2Z4LME2	1.417e-06	txid92401
WP_023161489.1	A0A5B8JXS3	1.417e-06	txid519450
WP_023161489.1	A0A7C6RR36	1.417e-06	txid2231116
WP_015637733.1	A0A0C5RL68	1.417e-06	txid42094
WP_023161489.1	A0A0L0MJK8	1.417e-06	txid198422
WP_015637733.1	A0A559KJ75	1.417e-06	txid267362
WP_178734305.1	A0A851HJE0	1.417e-06	txid479893
WP_023161489.1	A0A7U9TJF0	1.417e-06	txid2735436
WP_023161489.1	A0A7L7KU81	1.417e-06	txid2782163
WP_015637733.1	A0A5B9Y468	1.417e-06	txid216932
WP_238055087.1	A0A4D8RDV6	1.417e-06	txid2134
WP_238055087.1	A0A4D8RIA4	1.417e-06	txid2134
WP_238055087.1	A0A6I6CCR1	1.417e-06	txid324079
WP_023161489.1	A0A1J0U0D1	1.417e-06	txid1914410
MDW3617616.1	A0A660HMT5	1.42e-06	txid135727
MDW3617616.1	B3R0R5	1.42e-06	txid482235
AYWB229	A0A0M4K1D4	1.42e-06	txid362837
AYWB229	S5LZS3	1.42e-06	txid1276221
WP_012504301.1	A0A449A567	1.422e-06	txid2120
WP_012504301.1	Q2STA6	1.422e-06	txid340047
WP_304515293.1	A0A6N1DTX8	1.422e-06	txid2742195
WP_304515293.1	C4XE20	1.422e-06	txid496833
WP_304515293.1	A0A0D5ZIJ7	1.422e-06	txid29556
WP_304515293.1	A0A1V6BHY2	1.422e-06	txid1852919
WP_012504301.1	A0A7V6M5B0	1.422e-06	txid1898209
WP_012504301.1	A0A3B0PTV5	1.422e-06	txid2096
WP_012504301.1	A0A847E3V1	1.422e-06	txid37628
WP_012504301.1	A0A0C3A2S4	1.422e-06	txid40479
WP_304515293.1	A0A2S5RG74	1.422e-06	txid216874
WP_012504301.1	U4KNC4	1.422e-06	txid61635
WP_212775587.1	B1AJ89	1.423e-06	txid505682
USQ93347.1	F4MQ68	1.424e-06	txid862259
WP_178734357.1	A0A2A1ZQX6	1.425e-06	txid2024899
WP_178734357.1	A0A6P1LBM4	1.425e-06	txid1048830
WP_178734357.1	A0A3M0A6Q5	1.425e-06	txid92407
WP_178734357.1	A0A3M0A400	1.425e-06	txid92407
WP_178734357.1	A0A858U573	1.425e-06	txid754517
WP_178734357.1	A0A7D5V7G4	1.425e-06	txid28903
WP_178734357.1	A0A449AQZ6	1.425e-06	txid29555
WP_178734357.1	A0A7X9BBL9	1.425e-06	txid37628
WP_178734357.1	A0A249SNX8	1.425e-06	txid216427
CAM11962.1	A0A291IRB3	1.426e-06	txid81460
WP_268849634.1	A0A2T4I9W6	1.427e-06	txid1188244
WP_268849634.1	Q6KIL7	1.427e-06	txid267748
WP_268849634.1	A0A857DF07	1.427e-06	txid2683967
WP_268849634.1	Q9PR58	1.427e-06	txid273119
WP_268849634.1	W8GJ31	1.427e-06	txid1427984
WP_268849634.1	A0A1G3WNB3	1.427e-06	txid1802354
WP_268849634.1	Q2NK09	1.427e-06	txid322098
WP_268849634.1	E0WEI2	1.427e-06	txid37692
WP_268849634.1	B7UTT2	1.427e-06	txid37692
AYWB433	A8QWD5	1.427e-06	txid35770
WP_012504197.1	A0A501X977	1.428e-06	txid92403
WP_012504197.1	A0A0T7SCC2	1.428e-06	txid1609546
WP_012504197.1	Q600N3	1.428e-06	txid295358
WP_012504197.1	R5MGV6	1.428e-06	txid1262908
WP_012504197.1	A0A4R0XR79	1.428e-06	txid1937191
WP_012504197.1	A0A4P6MPG8	1.428e-06	txid142650
WP_012504197.1	A0A7X7NWB4	1.428e-06	txid1898209
WP_012504197.1	A0A2N1QD46	1.428e-06	txid2013845
WP_012504197.1	A0A6I7NS07	1.428e-06	txid2053494
WP_012504197.1	A0A449A8H1	1.428e-06	txid2112
WCA22486.1	A0A449B0C4	1.428e-06	txid76629
WP_012504197.1	A0A397RK35	1.428e-06	txid2088
WP_023161207.1	A0A7S8MUG7	1.428e-06	txid69896
WP_023161207.1	A0A0K0QVF9	1.428e-06	txid69896
WP_023161207.1	I6YRN0	1.428e-06	txid69896
WP_023161207.1	A0A1B1X492	1.428e-06	txid69896
WP_023161207.1	E5ESX5	1.428e-06	txid69896
WP_012504197.1	Q6F0D9	1.428e-06	txid265311
WP_012504197.1	A0A2K9BZX7	1.428e-06	txid225999
WP_012504197.1	A0A433EQ16	1.428e-06	txid2138
PQP79828.1	Q8EWC6	1.429e-06	txid272633
WEK82586.1	A0A7C6U4V6	1.429e-06	txid1898209
WEK82546.1	A0A2N1PXT8	1.429e-06	txid2013849
WP_212332252.1	A0A5N5XR38	1.429e-06	txid295320
WP_012358964.1	A0A7C6RR13	1.43e-06	txid2231116
WP_012358964.1	A0A1S2NHI9	1.43e-06	txid146897
WEK82620.1	A0A2S0NJG4	1.431e-06	txid214888
WP_304512714.1	A0A7M3UQ96	1.432e-06	txid2691941
WP_178734162.1	A0A859I960	1.433e-06	txid2490543
WP_178734162.1	F2X4V7	1.433e-06	txid619518
PQP79384.1	R4RY25	1.433e-06	txid980422
WP_015638258.1	F6FFJ4	1.436e-06	txid859194
WP_212775317.1	A0A291PNH3	1.436e-06	txid146897
WP_212332070.1	A0A139JQV4	1.436e-06	txid203274
CAM11825.1	A0A0M1N046	1.436e-06	txid479893
WP_015638258.1	W6A7A0	1.436e-06	txid1276246
WP_212775549.1	A0A501X977	1.437e-06	txid92403
AYWB588	A0A094KXV0	1.437e-06	txid1541960
WP_212775549.1	A0A6P1LDR2	1.437e-06	txid1048830
WP_212775549.1	A0A654IJW1	1.437e-06	txid1179777
WP_212775549.1	A0A858U578	1.437e-06	txid2726117
WP_212775549.1	A0A6H2DSX4	1.437e-06	txid2725994
WP_212775549.1	R7NI60	1.437e-06	txid1262906
WP_212775549.1	A0A4R7UEG5	1.437e-06	txid171289
WP_212775549.1	A0A7C6U5X8	1.437e-06	txid1898209
WP_212775549.1	A0A2K9A1Z4	1.437e-06	txid1911684
WP_212775549.1	A0A6I7NFL7	1.437e-06	txid2053494
WP_203552151.1	A0A449A928	1.437e-06	txid2112
WP_212775549.1	A0A7C7AF69	1.437e-06	txid33015
WP_212775549.1	U4KRD8	1.437e-06	txid1318466
WP_212775549.1	A0A5N5XRP6	1.437e-06	txid295320
AYWB269	B1VB51	1.437e-06	txid59748
AYWB269	R4S220	1.437e-06	txid980422
WP_015638179.1	A0A2K8P6C3	1.437e-06	txid219745
WP_203552151.1	A0A0K1P7Y6	1.437e-06	txid216946
WP_152309961.1	A0A397RY38	1.438e-06	txid2088
WP_284928605.1	A0A851HJE0	1.439e-06	txid479893
WP_284928605.1	A0A851HH01	1.439e-06	txid479893
WP_323847691.1	Q8EWR1	1.44e-06	txid272633
WP_323847691.1	P75177	1.44e-06	txid272634
USQ93603.1	A0A3P8MDL5	1.44e-06	txid55603
WEK82287.1	A0A2N1Q5V1	1.44e-06	txid2013846
WP_323847691.1	A0A454C948	1.44e-06	txid2098
WP_323847691.1	A0A1S2NHM2	1.44e-06	txid146897
WP_323847691.1	A0A068ESS2	1.44e-06	txid1497611
WP_212330782.1	A0A421NUU5	1.44e-06	txid69896
USQ93603.1	A0A2K8P3D4	1.44e-06	txid324078
USQ93603.1	A0A1B3SJ65	1.44e-06	txid216938
WP_323847691.1	A0A1J0TZ61	1.44e-06	txid1914410
WP_201736609.1	A0A397FQC8	1.441e-06	txid2039283
WP_201736609.1	Q8EV77	1.441e-06	txid272633
WP_053521525.1	A0A4R0XUY8	1.441e-06	txid1937191
WP_201736609.1	U5NFR8	1.441e-06	txid1403316
WP_053521525.1	A0A1V6BH20	1.441e-06	txid1852919
WP_201736609.1	A0A7V7C493	1.441e-06	txid1898209
WP_053521525.1	A0A660HNK5	1.441e-06	txid135727
WP_053521525.1	A0A660HM18	1.441e-06	txid135727
WP_201736609.1	Q6YPZ9	1.441e-06	txid262768
WP_053521525.1	A0A4P7AIX0	1.441e-06	txid2143
WP_201736609.1	R4UMJ5	1.441e-06	txid1276229
UQV26877.1	B3PMM0	1.442e-06	txid243272
UQV26877.1	A0A2Z4LM00	1.442e-06	txid92401
UQV26877.1	A0A014MGJ8	1.442e-06	txid1188246
UQV26877.1	I1A7B4	1.442e-06	txid1131455
UQV26877.1	L0RW49	1.442e-06	txid1246955
UQV26877.1	Q98Q09	1.442e-06	txid272635
UQV26877.1	A0A832R7U5	1.442e-06	txid2231116
UQV26877.1	A0A858AU21	1.442e-06	txid216964
WP_261974268.1	A0A2T4IA59	1.443e-06	txid1188244
WP_284928386.1	P75242	1.443e-06	txid272634
WP_284928386.1	A0A454AQT5	1.443e-06	txid289397
WP_261974268.1	A0A454APH1	1.443e-06	txid289397
NLK13056.1	A0A1G3WHY7	1.443e-06	txid1802350
WP_284928386.1	A0A3D4MJF3	1.443e-06	txid2053494
WP_284928386.1	A0A432F9X8	1.443e-06	txid2231116
WP_261974268.1	A0A7C6RR36	1.443e-06	txid2231116
WP_261974268.1	A0A7V6VSH9	1.443e-06	txid37628
WP_284928386.1	A0A2S5RH76	1.443e-06	txid216874
WP_284928386.1	A0A0K1W1D1	1.443e-06	txid216942
WP_284928386.1	A0A433EQ16	1.443e-06	txid2138
WP_066539751.1	R5LRR3	1.444e-06	txid1262907
WP_066539751.1	A0A846ZQT0	1.444e-06	txid2231116
WP_024563398.1	A0A7X6VPB9	1.446e-06	txid1898209
WP_284928618.1	A0A851HJJ3	1.446e-06	txid479893
WP_284928618.1	A0A851HHG1	1.446e-06	txid479893
AYWBpI03	R4S1B6	1.446e-06	txid980422
WP_024563398.1	A0A7L7KPT6	1.446e-06	txid2782163
WP_012504193.1	D4XVZ9	1.447e-06	txid747682
WP_012504193.1	D4XVY4	1.447e-06	txid747682
WP_012504193.1	A0A7Z8MKD2	1.447e-06	txid28903
WP_268849653.1	A0A0M4K1D4	1.447e-06	txid362837
WP_012504193.1	A0A1B3SKL3	1.447e-06	txid216938
MCQ9618692.1	A0A353PKR1	1.448e-06	txid1898209
MCQ9618692.1	A0A1W9SA26	1.448e-06	txid1971635
MCQ9618692.1	D5E4J2	1.448e-06	txid512564
MCQ9618692.1	A0A2S8NSN4	1.448e-06	txid198422
MCQ9618692.1	Q6YQH2	1.448e-06	txid262768
MCQ9618692.1	V5RI22	1.448e-06	txid1276258
CAM11383.1	B3PM34	1.449e-06	txid243272
WP_071345446.1	Q7NC42	1.449e-06	txid710127
CAM11383.1	B5ZBT5	1.449e-06	txid565575
WP_049821846.1	Q93UI8	1.45e-06	txid35773
WP_041186093.1	A0A851HD30	1.45e-06	txid479893
USQ93605.1	A0A2Z4LME2	1.451e-06	txid92401
USQ93605.1	A0A3G8LHT6	1.451e-06	txid538220
USQ93605.1	B1AJ89	1.451e-06	txid505682
USQ93605.1	H6N5H3	1.451e-06	txid1111676
NLK13102.1	A0A7C6GHJ1	1.451e-06	txid1898209
NLK13102.1	A0A7X7UR57	1.451e-06	txid1898209
NLK13102.1	A0A6I7NIC2	1.451e-06	txid2053494
WP_268849927.1	A0A654IRF9	1.452e-06	txid1179777
WP_017191698.1	A0A2N1QCY4	1.452e-06	txid2013845
WP_017191698.1	A0A2N1Q041	1.452e-06	txid2013849
WP_017191698.1	A9NE17	1.452e-06	txid441768
WP_017191698.1	B7UTT8	1.452e-06	txid37692
WP_017191698.1	M1X1U6	1.452e-06	txid37692
WP_017191698.1	A0A660HNG2	1.452e-06	txid135727
WP_017191698.1	A0A0M1N0I1	1.452e-06	txid479893
WP_017191698.1	A0A421NV72	1.452e-06	txid69896
WP_017191698.1	A0A449BCB9	1.452e-06	txid29552
WP_203552371.1	A0A2Z5IQG0	1.453e-06	txid142651
WP_121464109.1	A0A449A538	1.453e-06	txid2120
WP_121464109.1	N9SRS4	1.453e-06	txid1188234
WP_203552371.1	A0A4P1QG19	1.453e-06	txid29559
WP_203552371.1	A0A2T4I9T8	1.453e-06	txid1188244
WP_121464109.1	A0A858U578	1.453e-06	txid2726117
WP_121464109.1	A0A449B6G2	1.453e-06	txid171282
WP_050337327.1	A0A809RRU2	1.453e-06	txid33923
WP_121464109.1	A0A084EXY7	1.453e-06	txid1188241
WP_203552371.1	A0A1G3X6H9	1.453e-06	#REF!
WP_121464109.1	A0A7C7ART3	1.453e-06	txid1898209
WP_050337327.1	A0A454C974	1.453e-06	txid2098
WP_203552371.1	E4QSK9	1.453e-06	txid907287
WP_121464109.1	A0A7C7EGB7	1.453e-06	txid33015
WP_203552371.1	A0A397RUN3	1.453e-06	txid2088
WP_121464109.1	A0A1S2NIW6	1.453e-06	txid146897
WP_121464109.1	A0A559KJV1	1.453e-06	txid267362
WP_121464109.1	A0A2S5RG03	1.453e-06	txid216874
WP_304515430.1	A0A847N6H0	1.454e-06	txid2155
WP_178733919.1	A0A397FSP1	1.455e-06	txid2039283
WP_178733919.1	A0A1V6IGC2	1.455e-06	txid1852917
WP_178733919.1	A0A356L5L7	1.455e-06	txid2053494
WP_178733919.1	A0A0H3XH94	1.455e-06	txid315358
WP_178733919.1	A0A1B3SK29	1.455e-06	txid216938
WEX20433.1	A0A088SZL0	1.456e-06	txid1541959
WEX20433.1	A0A4Y6I5J2	1.456e-06	txid353852
WEX20433.1	A0A1V6F7Z5	1.456e-06	txid1852918
WEX20433.1	A0A7Z7LCC2	1.456e-06	txid40477
WEX20433.1	Q9KHU8	1.456e-06	txid2148
WEX20433.1	G2ZH87	1.456e-06	txid37692
WEX20433.1	A0A4P6MCT3	1.456e-06	txid1193712
WEX20433.1	A0A2K8P589	1.456e-06	txid219745
WEX20433.1	A0A222ENK2	1.456e-06	txid216934
CAM11716.1	W6A7A0	1.456e-06	txid1276246
CAM11645.1	A0A7X9BBH3	1.457e-06	txid37628
CAM11645.1	A0A2X0QW87	1.457e-06	txid131152
CAM11645.1	A0A851HJF0	1.457e-06	txid479893
WP_246454233.1	A0A328PQK1	1.458e-06	txid65123
WP_121464070.1	A0A2I0NA62	1.458e-06	txid2013847
WP_038251662.1	A0A4P7AGW4	1.458e-06	txid2143
CAM11355.1	Q2SRY3	1.459e-06	txid340047
WP_012358650.1	Q2SRY3	1.459e-06	txid340047
CAM11355.1	F9UJ56	1.459e-06	txid1037410
WP_012358650.1	F9UJ56	1.459e-06	txid1037410
CAM11355.1	A0A1V5HTJ2	1.459e-06	txid1852922
WP_012358650.1	A0A1V5HTJ2	1.459e-06	txid1852922
CAM11355.1	A0A2K9AHD4	1.459e-06	txid1911683
WP_012358650.1	A0A2K9AHD4	1.459e-06	txid1911683
WP_186390717.1	A0A2N1PFF4	1.459e-06	txid2013851
WP_212332080.1	R4RNK0	1.459e-06	txid980422
WP_201736621.1	A0A4P6MAN5	1.461e-06	txid1193712
WP_203552348.1	A0A559KJH6	1.461e-06	txid267362
WEX20526.1	A0A3B0PEA6	1.462e-06	txid45363
WEX20526.1	A0A397S1A1	1.462e-06	txid2088
WP_246454204.1	A0A851HG28	1.462e-06	txid479893
WEX20526.1	A0A249SN40	1.462e-06	txid216427
MDV3192866.1	A0A2A1ZRF3	1.464e-06	txid2024899
WP_304515419.1	A0A6P1LDE1	1.464e-06	txid1048830
WP_071345698.1	Q8EWS9	1.464e-06	txid272633
WP_304515419.1	N9SQW3	1.464e-06	txid1188234
WP_304515419.1	R7HJM8	1.464e-06	txid1262904
WP_235443173.1	I5D5A4	1.464e-06	txid1110504
WP_304515419.1	A0A3P8KMA1	1.464e-06	txid55603
MDV3192866.1	A0A7V6ISV7	1.464e-06	txid1898209
WP_235443173.1	A0A3D5RJN2	1.464e-06	txid2053494
WP_178734490.1	F2X4V7	1.464e-06	txid619518
WP_304515419.1	A0A2K8NS95	1.464e-06	txid74700
WP_015637755.1	A0A249SNX8	1.464e-06	txid216427
WP_304515419.1	A0A2K8NW86	1.464e-06	txid81459
WP_015637755.1	A0A2K8SE73	1.464e-06	txid1336749
WP_304515419.1	A0A2K8SDA5	1.464e-06	txid1336749
WP_238055119.1	A0A2S8NPM3	1.464e-06	txid2099885
WEK82490.1	A0A851HJV5	1.465e-06	txid479893
WP_023161526.1	A0A851HJA6	1.465e-06	txid479893
WP_273585455.1	A0A851HA50	1.466e-06	txid479893
WP_012504242.1	R4RL21	1.467e-06	txid980422
USQ93353.1	A0A2K8P2Z1	1.467e-06	txid324078
WP_152309860.1	A0A6I6C9L1	1.467e-06	txid324079
WP_012504242.1	A0A0K1P7C4	1.467e-06	txid216946
NLK12246.1	R7HE41	1.468e-06	txid1262904
NLK12246.1	A0A1G3X4U0	1.468e-06	#REF!
NLK12246.1	A0A7X6NWI0	1.468e-06	txid37628
WP_203552165.1	A0A2S8NT23	1.468e-06	txid198422
CAM11751.1	A0A139JQT4	1.468e-06	txid203274
WP_147442435.1	A0A851HC37	1.468e-06	txid479893
WP_147442435.1	R4RNB0	1.468e-06	txid980422
WP_227807049.1	A0A1A9QDY3	1.469e-06	txid432608
WP_227807049.1	A0A2N1QBK0	1.469e-06	txid2013845
WP_227807017.1	A0A2Z5IQ94	1.47e-06	txid142651
MDW3617692.1	A0A2A1ZS35	1.47e-06	txid2024899
WP_227807017.1	Q4A9G0	1.47e-06	txid262719
WP_227807017.1	A0A4R0XR79	1.47e-06	txid1937191
WP_227807017.1	A0A449AF86	1.47e-06	txid29553
MDW3617692.1	A0A449B660	1.47e-06	txid171282
WP_203551973.1	A0A449AU47	1.47e-06	txid171285
WP_203551973.1	I6YAM3	1.47e-06	txid1197325
WP_227807017.1	A0A449AIV6	1.47e-06	txid171284
WP_227807017.1	A0A1V6IG96	1.47e-06	txid1852917
WP_227807017.1	A0A7X6ZZ10	1.47e-06	txid1898209
WP_227807017.1	A0A3D4MKY3	1.47e-06	txid2053494
WP_227807017.1	A0A2N8U1X7	1.47e-06	txid28903
WP_203551973.1	A0A449AS54	1.47e-06	txid29555
WP_203551973.1	A0A7C7AF69	1.47e-06	txid33015
WP_227807017.1	A0A7C6HF89	1.47e-06	txid33015
WP_227807017.1	A0A397RK35	1.47e-06	txid2088
WP_227807017.1	A0A4P6MCT3	1.47e-06	txid1193712
WP_227807017.1	A0A5N5XRP6	1.47e-06	txid295320
CAM11570.1	A0A2K8P6C3	1.47e-06	txid219745
WP_227807017.1	U4KQE3	1.47e-06	txid61635
WP_227807017.1	A0A2P6FC56	1.47e-06	txid2138
WEX20462.1	A0A7X7C5U4	1.471e-06	txid1898209
WEX20462.1	A0A851HD40	1.471e-06	txid479893
WP_273585437.1	D1J8J5	1.472e-06	txid347256
WP_273585437.1	A0A1B3SKV7	1.472e-06	txid216938
WP_178733942.1	I6ZE83	1.474e-06	txid1197325
WP_024563536.1	A0A449BLF3	1.474e-06	txid264636
WP_178733942.1	A0A7U9XV39	1.474e-06	txid2735436
WP_178733942.1	F7Q0E4	1.474e-06	txid1033810
WP_178733942.1	U2FEP4	1.474e-06	txid1033810
WP_015638303.1	A0A4P1QGK2	1.475e-06	txid29559
WP_015638303.1	A0A5B8JBI4	1.475e-06	txid519450
WP_015638303.1	A0A654IKN2	1.475e-06	txid1179777
WP_268849604.1	A0A7X7Z8C1	1.475e-06	txid1898209
NLK12647.1	A0A2K9A0Y6	1.475e-06	txid1911683
WP_268849604.1	A0A1W9S9B3	1.475e-06	txid1971635
NLK12647.1	A0A2N1Q5T2	1.475e-06	txid2013846
WP_015638303.1	A0A3D4MJF3	1.475e-06	txid2053494
NLK12647.1	A0A2N8U3C5	1.475e-06	txid28903
WP_015638303.1	Q83VB4	1.475e-06	txid37704
WP_210954882.1	R4RMI7	1.475e-06	txid980422
WP_015638303.1	A0A2K9C265	1.475e-06	txid225999
WP_015638303.1	A0A6I6CCC5	1.475e-06	txid324079
AYWB263	A0A359M7X4	1.476e-06	txid1898209
WP_023161328.1	A0A352TU08	1.476e-06	txid1898209
WP_023161328.1	A0A7X7HAD4	1.476e-06	txid1898209
AYWB263	A0A2N1QIK5	1.476e-06	txid2013844
WCA22390.1	A0A2N1QAZ6	1.476e-06	txid2013845
WP_023161328.1	A0A2N1PGA8	1.476e-06	txid2013851
WCA22390.1	A0A348NIN4	1.476e-06	txid2053494
WP_212775358.1	A0A7V6SXK2	1.476e-06	txid37628
WBL31615.1	U4KM00	1.476e-06	txid1318466
CCP88565.1	A0A851HI37	1.476e-06	txid479893
WP_304515098.1	A0A851HDC1	1.476e-06	txid479893
WCA22390.1	A0A449BBM4	1.476e-06	txid29552
WP_023161328.1	Q6F1K0	1.476e-06	txid265311
USQ93142.1	A0A084EMC5	1.477e-06	txid1188238
USQ93424.1	A0A084EMC5	1.477e-06	txid1188238
AYWB667	Q6KIN9	1.477e-06	txid267748
USQ93142.1	A0A7U4E9I4	1.477e-06	txid743965
USQ93424.1	A0A7U4E9I4	1.477e-06	txid743965
WP_178734438.1	A0A4R0XKN7	1.477e-06	txid1937191
WP_178734438.1	I1A6V3	1.477e-06	txid1131455
WP_178734438.1	A0A2C9DZ19	1.477e-06	txid505682
WP_178734438.1	G8C3W9	1.477e-06	txid1116213
WP_178734438.1	I6YA48	1.477e-06	txid1197325
WP_178734438.1	A0A7C6YAS8	1.477e-06	txid1898209
WP_178734438.1	A0A7C7ART3	1.477e-06	txid1898209
WP_178734438.1	A0A7X9BBP0	1.477e-06	txid37628
USQ93142.1	A0A0C2W5S5	1.477e-06	txid40479
USQ93424.1	A0A0C2W5S5	1.477e-06	txid40479
WP_178734438.1	A0A3B0PA96	1.477e-06	txid45363
WP_178734438.1	A0A7C6DFQ7	1.477e-06	txid33015
WP_015637613.1	G0LXY1	1.477e-06	txid37692
WP_273585470.1	A0A660HM98	1.477e-06	txid135727
WP_122225596.1	A0A1S2NI06	1.477e-06	txid146897
WP_178734438.1	A0A2S8NVB1	1.477e-06	txid198422
WP_210954636.1	A0A3M0A6Q5	1.478e-06	txid92407
WP_210954636.1	A0A0C6G1N8	1.478e-06	txid2094
WP_210954636.1	A0A7C6P3G7	1.478e-06	txid1898209
WP_210954636.1	A0A7X7NVQ0	1.478e-06	txid1898209
WP_210954636.1	A0A7C6YB37	1.478e-06	txid1898209
WP_210954636.1	A0A7X6ZZ10	1.478e-06	txid1898209
WP_210954636.1	A0A7V6GN65	1.478e-06	txid1898209
WP_210954636.1	A0A3B0PC46	1.478e-06	txid2109
WP_210954636.1	A0A7V6VSH9	1.478e-06	txid37628
WP_210954636.1	A0A7L6N579	1.478e-06	txid2725268
WP_210954636.1	A0A2K8KI29	1.478e-06	txid2139
WP_015637596.1	A0A6H2DUK6	1.479e-06	txid2725994
WP_122225543.1	A0A139JQV4	1.481e-06	txid203274
WP_122225543.1	A0A851HC88	1.481e-06	txid479893
WP_138107987.1	A0A2K8NR49	1.481e-06	txid74700
WP_273585293.1	A0A5B8JXA4	1.482e-06	txid519450
WP_273585293.1	A0A084EM17	1.482e-06	txid1188238
WP_273585293.1	A0A0H3DPK1	1.482e-06	txid722438
WP_273585293.1	A0A1V6IIX1	1.482e-06	txid1852917
WP_273585293.1	A0A1V6FBF7	1.482e-06	txid1852918
WP_273585293.1	A0A7C6VW28	1.482e-06	txid2231116
WP_273585293.1	D5E538	1.482e-06	txid512564
WP_273585293.1	A0A397RK35	1.482e-06	txid2088
WP_015637790.1	D6BQX0	1.482e-06	txid167955
WP_015637790.1	A0A421NYB8	1.482e-06	txid69896
WP_273585293.1	A0A2K8NWE6	1.482e-06	txid81459
WP_273585293.1	A0A2R3P7M6	1.482e-06	txid2151
WP_273585293.1	A0A7L7KU81	1.482e-06	txid2782163
WP_273585293.1	S5LZK1	1.482e-06	txid1276221
WP_138107928.1	A0A7X8X0J9	1.483e-06	txid1898209
WP_138107928.1	A0A2N1QGH3	1.483e-06	txid2013844
WP_138107928.1	A0A7X6NXB6	1.483e-06	txid37628
MDV3173734.1	R4S014	1.483e-06	txid980422
MDV3202651.1	R4S014	1.483e-06	txid980422
WP_318676068.1	R4S014	1.483e-06	txid980422
WP_023161489.1	A0A2C9DZ39	1.484e-06	txid505682
WP_023161489.1	A0A2S0NJJ0	1.484e-06	txid214888
WP_023161489.1	A0A1G3VYB0	1.484e-06	txid1802348
WP_023161489.1	A0A359M759	1.484e-06	txid1898209
WP_023161489.1	A0A7C7EYU6	1.484e-06	txid1898209
MEC4559040.1	Q2NJN7	1.484e-06	txid322098
WP_023161489.1	F6KTE0	1.484e-06	txid37369
WP_023161489.1	A0A2K8NRD5	1.484e-06	txid74700
WP_023161489.1	A0A2K8P7D7	1.484e-06	txid219745
WP_023161236.1	A0A1V5HP35	1.485e-06	txid1852921
NLK12465.1	A0A7V6LLU0	1.485e-06	txid1898209
NLK12466.1	A0A3D0W1L3	1.485e-06	txid1898209
WP_023161236.1	A0A7V6GNT4	1.485e-06	txid1898209
AYWBpII03	A0A4P6MEQ8	1.485e-06	txid1193712
AYWBpIV03	A0A4P6MEQ8	1.485e-06	txid1193712
WP_178734250.1	B9A0T4	1.485e-06	txid262768
AYWBpII03	B1N8X2	1.485e-06	txid39647
AYWBpIV03	B1N8X2	1.485e-06	txid39647
WEX20305.1	A0A851HJ33	1.485e-06	txid479893
WEX20305.1	A0A851HC37	1.485e-06	txid479893
WEK82189.1	A0A1B3SJ55	1.485e-06	txid216938
CAM11357.1	A0A2R3P7V8	1.486e-06	txid2151
WP_017192071.1	R7NII1	1.487e-06	txid1262906
WP_017192071.1	A0A1V6BH28	1.487e-06	txid1852919
WEK82312.1	A0A7X7LS25	1.487e-06	txid1898209
WP_122225450.1	A0A3D0W1L3	1.487e-06	txid1898209
WP_121464017.1	R4S0N7	1.487e-06	txid980422
WP_235443160.1	A0A0K1P5T7	1.487e-06	txid216946
WP_015637733.1	A0A501X845	1.488e-06	txid92403
CAM11538.1	A0A2K8NU18	1.488e-06	txid214888
WP_015637733.1	A0A2K8NY38	1.488e-06	txid215578
AYWB146	A0A851HGJ8	1.488e-06	txid479893
CAM11538.1	A0A2K9C265	1.488e-06	txid225999
CAM11538.1	A0A222EP28	1.488e-06	txid216934
NLK13017.1	A0A1G3VVN7	1.489e-06	txid1802348
NLK12605.1	A0A1V6IIC5	1.489e-06	txid1852917
AYWB275	A0A858U329	1.49e-06	txid2726117
WP_069028076.1	A0A3G8LG98	1.49e-06	txid538220
WP_069028076.1	A0A328PQK1	1.49e-06	txid65123
WP_069028076.1	A0A162QHQ7	1.49e-06	txid29557
WP_268849842.1	A0A084EXY7	1.49e-06	txid1188241
WP_069028076.1	A0A7V6M5B0	1.49e-06	txid1898209
WP_069028076.1	A0A7C6N971	1.49e-06	txid1898209
WP_069028076.1	A0A2N1Q381	1.49e-06	txid2013848
NLK12778.1	A0A2N1Q003	1.49e-06	txid2013849
WP_069028076.1	A0A0C5S2S4	1.49e-06	txid42094
WP_069028076.1	G2ZH67	1.49e-06	txid37692
WP_069028076.1	G2ZH73	1.49e-06	txid37692
WP_069028076.1	B7UTS4	1.49e-06	txid37692
WP_208936810.1	Q1MXF1	1.49e-06	txid100379
WP_227807320.1	B9A9P0	1.49e-06	txid100379
CAM11493.1	A0A851HHJ7	1.49e-06	txid479893
CAM11493.1	A0A851H998	1.49e-06	txid479893
AYWB275	A0A5B9Y468	1.49e-06	txid216932
WP_178733941.1	R5YDZ7	1.491e-06	txid1262905
WP_178733941.1	A0A2C9DYA8	1.491e-06	txid505682
WP_178733941.1	A0A7C6GBI3	1.491e-06	txid1898209
NLK12632.1	A0A2N1QIR1	1.491e-06	txid2013844
MEC4559290.1	R4RZZ5	1.491e-06	txid980422
WP_121464018.1	A0A859I991	1.492e-06	txid2490543
MDW3617710.1	Q6YQB6	1.492e-06	txid262768
WEK82501.1	A0A851H9X0	1.492e-06	txid479893
MDW3617710.1	R4S220	1.492e-06	txid980422
WCA22371.1	R4S278	1.492e-06	txid980422
WP_012504207.1	A0A1A9QDY3	1.493e-06	txid432608
WP_144658298.1	A0A2N1QFW9	1.493e-06	txid2013845
WP_144658298.1	A0A2N1PF73	1.493e-06	txid2013851
WP_144658298.1	A0A7L7KSX2	1.493e-06	txid2782163
WP_071345374.1	A0A014KVH3	1.495e-06	txid1188239
WP_122225545.1	A0A654IJB4	1.495e-06	txid1179777
WP_071345374.1	A0A7C7AG50	1.495e-06	txid33015
WP_122225545.1	A0A2S5RFT3	1.495e-06	txid216874
WP_122225545.1	A0A345Z4P0	1.495e-06	txid216931
NLK12922.1	A0A088T392	1.497e-06	txid1541959
WP_227807295.1	A0A2K9A8T6	1.497e-06	txid1911684
NLK12922.1	A0A348WU71	1.497e-06	txid2053494
WP_227807295.1	A0A859I8J9	1.497e-06	txid2490543
NLK12922.1	A0A2K8P4P7	1.497e-06	txid219745
NLK12922.1	A0A5B9Y5U5	1.497e-06	txid216932
PQP79828.1	R4UE57	1.497e-06	txid1276229
CAM12133.1	A0A2S5RD86	1.498e-06	txid209274
MCQ9618759.1	R4RXB4	1.498e-06	txid980422
WP_053521267.1	R4RXB4	1.498e-06	txid980422
CAM12133.1	A0A2K9C265	1.498e-06	txid225999
WP_024563343.1	A0A328PK44	1.499e-06	txid65123
WP_122225597.1	A0A1B1X490	1.499e-06	txid69896
WP_024563343.1	F7PSK3	1.499e-06	txid1033810
WP_304515293.1	A0A088TNH4	1.5e-06	txid1541959
WP_304515293.1	A0A088T044	1.5e-06	txid1541959
WP_268849634.1	A0A449A6D9	1.5e-06	txid2120
WP_268849634.1	A0A2Z4LME2	1.5e-06	txid92401
WP_268849634.1	A0A3Q9V9A7	1.5e-06	txid142649
WP_268849634.1	A0A507SQ82	1.5e-06	txid458208
WP_304515293.1	A0A1T4KVA7	1.5e-06	txid171291
WP_012504542.1	A0A1G3WMT9	1.5e-06	txid1802354
WP_304515293.1	A0A1V5UJH1	1.5e-06	txid1852920
WP_012504542.1	A0A7X7Z8C1	1.5e-06	txid1898209
WP_304515293.1	A0A7X7HAD4	1.5e-06	txid1898209
WP_304515293.1	A0A651DKV9	1.5e-06	txid1898209
WP_304515293.1	A0A7X7LSV5	1.5e-06	txid1898209
WP_042068406.1	A0A7Z7LDR1	1.5e-06	txid40477
WP_138108010.1	A0A3A6NCS2	1.5e-06	txid33015
MEC4559317.1	Q2NJU9	1.5e-06	txid322098
MEC4559317.1	A0A851HAA6	1.5e-06	txid479893
WP_268849634.1	A0A0M3SJ70	1.5e-06	txid362837
WP_042068406.1	Q14M12	1.5e-06	txid2133
WP_042068406.1	A0A1B3SLY8	1.5e-06	txid216938
WP_042068406.1	A0A345DSK7	1.5e-06	txid1276259
WP_042068406.1	R4UED8	1.5e-06	txid1276229
WP_138108010.1	V5RIY4	1.5e-06	txid1276258
WP_268850173.1	B1V8V0	1.501e-06	txid59748
WBL31614.1	A0A139JQA8	1.502e-06	txid203274
WP_203552222.1	Q6YQ47	1.502e-06	txid262768
WBL31614.1	A0A2P6FC95	1.502e-06	txid2138
MDV3196012.1	A0A2A1ZRC1	1.503e-06	txid2024899
MDV3196012.1	A0A7C6N2G6	1.503e-06	txid1898209
MDV3196012.1	A0A2N1Q8R1	1.503e-06	txid2013846
MDV3196012.1	D5E5S7	1.503e-06	txid512564
MDV3196012.1	A0A3A6NGV0	1.503e-06	txid33015
MDV3196012.1	R4U2I7	1.503e-06	txid1276227
WP_238568772.1	A0A7D5V690	1.504e-06	txid28903
WP_238568772.1	A0A5B9Y6M6	1.504e-06	txid216932
WP_238568772.1	A0A4D8RBA6	1.504e-06	txid2134
WP_238568772.1	A0A345DSV4	1.504e-06	txid1276259
WP_238568772.1	A0A345DSP1	1.504e-06	txid1276259
WP_238568772.1	A0A345DSM2	1.504e-06	txid1276259
WP_238568772.1	A0A2S8NSZ6	1.504e-06	txid2099885
WEK82620.1	A0A0C5RL68	1.505e-06	txid42094
WP_304515463.1	B1V9C0	1.507e-06	txid59748
WP_304515463.1	R4RNB0	1.507e-06	txid980422
WP_012504301.1	A0A0A8E6L3	1.508e-06	txid743971
WP_012504301.1	N9TR24	1.508e-06	txid1188233
WP_012504197.1	A0A5B8K9V2	1.508e-06	txid519450
WP_012504301.1	F6FHE0	1.508e-06	txid859194
WP_012504301.1	A0A4Y6I5J2	1.508e-06	txid353852
WP_012504197.1	A0A6H2DSX4	1.508e-06	txid2725994
WP_012504197.1	A0A857DF07	1.508e-06	txid2683967
WP_012504197.1	Q7NAN5	1.508e-06	txid710127
WP_012504197.1	F9QCW1	1.508e-06	txid1034808
WP_012504197.1	Q98RK7	1.508e-06	txid272635
WP_304515254.1	A0A7X8VTQ2	1.508e-06	txid1898209
WP_284928428.1	A0A350RAI1	1.508e-06	txid1898209
WP_012504197.1	A0A2N1PH53	1.508e-06	txid2013851
WP_012504197.1	A0A3B0PHJ2	1.508e-06	txid2096
WEK82399.1	D5E4Y5	1.508e-06	txid512564
WP_012504197.1	A0A858AT22	1.508e-06	txid216964
WP_012504197.1	A0A858ARV4	1.508e-06	txid216964
WP_304515264.1	W5USJ0	1.509e-06	txid743966
WP_178734357.1	B3PLV0	1.509e-06	txid243272
WP_178734357.1	D1J7N2	1.509e-06	txid347256
WP_178734357.1	A0A6M4JAS6	1.509e-06	txid754516
WP_178734357.1	A0A059Y8M0	1.509e-06	txid1316930
WP_304515264.1	I1A6R1	1.509e-06	txid1131455
WP_304515264.1	A0A449A380	1.509e-06	txid29556
WP_304515264.1	A0A0F5H107	1.509e-06	txid1264554
WP_304515264.1	A0A2K8NYZ9	1.509e-06	txid215578
WP_304515264.1	A0A097SSH6	1.509e-06	txid1318617
WP_178734357.1	A0A1V6B766	1.509e-06	txid1852919
WP_178734357.1	A0A7X7UPB2	1.509e-06	txid1898209
WP_178734357.1	A0A1W9SAE9	1.509e-06	txid1971635
WP_178734357.1	A0A1W9SA26	1.509e-06	txid1971635
WP_304515264.1	A0A449B068	1.509e-06	txid76629
WP_178734357.1	A0A559KJ75	1.509e-06	txid267362
WEK82192.1	R4S278	1.509e-06	txid980422
WP_238055087.1	A0A4D8RL89	1.509e-06	txid2134
WP_238055087.1	A0A2K8SE93	1.509e-06	txid1336749
WP_212332252.1	F2X4U7	1.51e-06	txid619518
WP_178734162.1	R4S014	1.511e-06	txid980422
CAM11962.1	A0A2K8NW34	1.512e-06	txid214888
WP_146735083.1	A0A7X9GCU8	1.512e-06	txid37628
WP_146735083.1	U2EDJ0	1.512e-06	txid1033810
WP_212775549.1	B3PMK4	1.514e-06	txid243272
WP_212775549.1	A0A4R6IF01	1.514e-06	txid244584
WP_212775549.1	N9VDX1	1.514e-06	txid1188235
WP_212775549.1	A0A449B3T1	1.514e-06	txid114885
WP_212775549.1	A0A352TTQ3	1.514e-06	txid1898209
WP_212775549.1	A0A6I7NS07	1.514e-06	txid2053494
WEK82287.1	A0A847N5Q9	1.514e-06	txid2155
WP_225885785.1	Q3LBV9	1.514e-06	txid69896
WP_212775549.1	A0A2K8NS95	1.514e-06	txid74700
WP_212775549.1	U4KM81	1.514e-06	txid61635
WP_212775549.1	R4U045	1.514e-06	txid1276227
WP_273585157.1	A0A1A9QDY3	1.515e-06	txid432608
WP_212775317.1	F9QDU6	1.515e-06	txid1034808
USQ93603.1	M1X1T3	1.515e-06	txid37692
USQ93603.1	A0A2P6F9Y7	1.515e-06	txid2138
USQ93603.1	W6A959	1.515e-06	txid1276257
USQ93603.1	S5MFS7	1.515e-06	txid1276220
USQ93603.1	A0A858ARZ5	1.515e-06	txid216964
WP_121463777.1	A0A1G3WY09	1.516e-06	txid1802353
WEK82586.1	A0A1V5UIR5	1.516e-06	txid1852920
WP_122225661.1	Q14LU4	1.516e-06	txid2133
WP_122225661.1	A0A2K8SFM8	1.516e-06	txid1336749
WP_122225661.1	A0A858ATR0	1.516e-06	txid216964
AYWB269	A0A851HKE8	1.517e-06	txid479893
MDW3617872.1	A0A7X6VPD5	1.518e-06	txid1898209
WP_284928605.1	A0A421NYT7	1.518e-06	txid69896
WP_268849653.1	A0A0K1P622	1.518e-06	txid216946
WP_268849957.1	A0A421NZ11	1.519e-06	txid69896
WP_261974268.1	A0A6N1DTB3	1.52e-06	txid2742195
WP_261974268.1	A0A223MAP7	1.52e-06	txid2099
WP_012358964.1	A0A553II75	1.52e-06	txid2148
WP_284928386.1	A0A084EMA5	1.521e-06	txid1188238
WP_284928386.1	Q49425	1.521e-06	txid243273
WP_284928386.1	Q6MT67	1.521e-06	txid272632
WP_284928386.1	W8GJ31	1.521e-06	txid1427984
WP_284928386.1	A0A1G3X6H4	1.521e-06	#REF!
WP_201736609.1	A0A7V6ITR0	1.521e-06	txid1898209
WP_257608384.1	A0A3D0W0B0	1.521e-06	txid1898209
WP_284928386.1	A0A7V6W267	1.521e-06	txid37628
WP_284928386.1	A0A7V6VRZ1	1.521e-06	txid37628
WP_201736609.1	A0A7C6C9Z4	1.521e-06	txid37628
WEK82546.1	A0A3A6NQH7	1.521e-06	txid33015
WP_201736609.1	A0A397R3L1	1.521e-06	txid2088
WP_212331922.1	A0A660HN78	1.521e-06	txid135727
WP_284928386.1	A0A139JR18	1.521e-06	txid203274
WP_257608384.1	A0A859I9K5	1.521e-06	txid2490543
WP_212331922.1	R4S263	1.521e-06	txid980422
WP_284928386.1	A0A2K8P377	1.521e-06	txid324078
WP_284928386.1	W6A7A0	1.521e-06	txid1276246
WP_284928386.1	A0A1B3SKV7	1.521e-06	txid216938
CAM11383.1	Q8EWC6	1.522e-06	txid272633
WP_227807141.1	A0A014KVH3	1.523e-06	txid1188239
WP_227807141.1	B1V935	1.523e-06	txid59748
WP_152309961.1	A0A356L4P2	1.524e-06	txid2053494
WP_320414844.1	C8KHR0	1.524e-06	txid100379
WP_304515430.1	A0A2S8NTQ8	1.524e-06	txid198422
WP_304515430.1	B1N8W7	1.524e-06	txid39647
WP_320414844.1	R4S2E0	1.524e-06	txid980422
WP_212775526.1	W0GQJ3	1.524e-06	txid838561
USQ93605.1	A0A5B8K9V2	1.525e-06	txid519450
USQ93605.1	E4PSY2	1.525e-06	txid880447
USQ93605.1	A0A4R0XU53	1.525e-06	txid1937191
USQ93605.1	A0A2N8U1V0	1.525e-06	txid28903
USQ93605.1	B7UTS2	1.525e-06	txid37692
USQ93605.1	A0A2P6F9X2	1.525e-06	txid2138
WP_121464109.1	Q7NAN3	1.526e-06	txid710127
WP_121464109.1	A0A3B0PPZ9	1.526e-06	txid53558
UQV26737.1	A0A1G3W5D7	1.526e-06	txid1802350
CAM11825.1	A0A353PI09	1.526e-06	txid1898209
WP_121464109.1	A0A353PJQ0	1.526e-06	txid1898209
WP_121464109.1	A0A7V6ZNF9	1.526e-06	txid1898209
WP_023161207.1	A0A166IZK1	1.526e-06	txid69896
WP_023161207.1	A0A515MDC1	1.526e-06	txid69896
WP_323847691.1	N9UAT1	1.527e-06	txid1188234
WP_323847691.1	B3PM34	1.527e-06	txid243272
WP_323847691.1	A0A3M0A2F1	1.527e-06	txid92407
WP_323847691.1	A0A5B8K9V2	1.527e-06	txid519450
AYWB588	E8ZGJ8	1.527e-06	txid941640
WP_323847691.1	A0A4R0XN93	1.527e-06	txid1937190
WP_323847691.1	A0A858U931	1.527e-06	txid754517
WP_323847691.1	A0A0L1IJJ6	1.527e-06	txid1664275
WP_323847691.1	A0A449B4R6	1.527e-06	txid114885
WP_323847691.1	H6N5H3	1.527e-06	txid1111676
AYWB588	A0A6I7NFT7	1.527e-06	txid2053494
WP_323847691.1	A0A0C5S2S4	1.527e-06	txid42094
WP_323847691.1	A0A2W7G049	1.527e-06	txid51363
WP_323847691.1	F4MNU0	1.527e-06	txid862259
WP_323847691.1	B3R066	1.527e-06	txid482235
WP_323847691.1	A0A345Z3B4	1.527e-06	txid216931
WP_323847691.1	S5MAC6	1.527e-06	txid1276220
WP_053521525.1	A0A501X9G5	1.528e-06	txid92403
WP_053521525.1	D4XWH5	1.528e-06	txid747682
WP_053521525.1	A0A449A238	1.528e-06	txid29556
WP_053521525.1	A0A2S5RD07	1.528e-06	txid209274
NLK13102.1	A0A1G3VV38	1.528e-06	txid1802348
WP_024563736.1	A0A068ESS2	1.528e-06	txid1497611
WP_273585440.1	A0A139JQ29	1.528e-06	txid203274
WP_024563736.1	R4RW35	1.528e-06	txid980422
WP_053521525.1	A0A7U9XVY4	1.528e-06	txid2735436
WP_024563398.1	A0A448ZZ22	1.529e-06	txid2124
WP_024563398.1	A0A857DD46	1.529e-06	txid2683967
WP_024563398.1	A0A449B5K0	1.529e-06	txid171282
WP_024563398.1	A0A168RBT5	1.529e-06	txid29557
WP_024563398.1	A0A449AV70	1.529e-06	txid171285
WP_041186093.1	A0A851H9Y3	1.529e-06	txid479893
WP_024563398.1	A0A7T5V909	1.529e-06	txid69896
CAM11716.1	A0A858U329	1.53e-06	txid2726117
CAM11716.1	A0A2K8NY38	1.53e-06	txid215578
CAM11716.1	Q6YQ36	1.53e-06	txid262768
CAM11716.1	A0A2K8P488	1.53e-06	txid324078
WP_017191698.1	A0A397FRT9	1.531e-06	txid2039283
WP_240682794.1	A0A7X7Z8N9	1.531e-06	txid1898209
WP_012504193.1	A0A292IIU1	1.531e-06	txid572419
WP_017191698.1	F4MNT2	1.531e-06	txid862259
WP_017191698.1	A0A851HA50	1.531e-06	txid479893
CAM11355.1	A0A0A8ECN7	1.532e-06	txid743971
WP_012358650.1	A0A0A8ECN7	1.532e-06	txid743971
WP_203552371.1	Q4AAC8	1.532e-06	txid262719
WP_203552371.1	R7HFK1	1.532e-06	txid1262904
CAM11355.1	R5MGF0	1.532e-06	txid1262908
WP_012358650.1	R5MGF0	1.532e-06	txid1262908
CAM11355.1	A0A7V6HT46	1.532e-06	txid1898209
WP_012358650.1	A0A7V6HT46	1.532e-06	txid1898209
WP_203552371.1	A0A318U413	1.532e-06	txid45363
WP_203552371.1	D3FFN2	1.532e-06	txid710128
CAM11355.1	A9NGS8	1.532e-06	txid441768
WP_012358650.1	A9NGS8	1.532e-06	txid441768
WP_203552371.1	U4KLU6	1.532e-06	txid1318466
WP_015638114.1	A0A660HNK5	1.532e-06	txid135727
AYWBpI03	A0A2S8NTZ5	1.533e-06	txid198422
AYWBpI03	R4S1J0	1.533e-06	txid980422
NLK12221.1	A0A7X8WZS3	1.535e-06	txid1898209
WP_017193384.1	Q2NJB9	1.535e-06	txid322098
WP_152309971.1	B1V9U4	1.535e-06	txid59748
WP_203551973.1	Q601S8	1.537e-06	txid295358
WP_015637755.1	G8C3W9	1.537e-06	txid1116213
WP_203551973.1	A0A1V6BCK6	1.537e-06	txid1852919
WP_203551973.1	A0A7V6ISV7	1.537e-06	txid1898209
WP_203551973.1	A0A2K9A6P4	1.537e-06	txid1911684
WP_203551973.1	A0A2N1QBJ6	1.537e-06	txid2013845
WP_203551973.1	A0A6A8PZE3	1.537e-06	txid2098
WP_178733919.1	A0A7D5V6K8	1.537e-06	txid28903
WP_203551973.1	A0A7V7AAB1	1.537e-06	txid37628
WP_203551973.1	A0A397RVL7	1.537e-06	txid2088
CAM11645.1	Q6YR86	1.537e-06	txid262768
WP_203551973.1	A0A449BEE7	1.537e-06	txid29552
WP_203551973.1	A0A449BC80	1.537e-06	txid29552
WP_178733919.1	W6A6M1	1.537e-06	txid1276246
WP_178733919.1	A0A0K1P5M9	1.537e-06	txid216946
WP_178734490.1	A0A2N1PX09	1.538e-06	txid2013849
WP_178734490.1	B9A9P0	1.538e-06	txid100379
WP_178734490.1	Q6YQH2	1.538e-06	txid262768
WP_178734489.1	F5CUH5	1.538e-06	txid389343
MCQ9618692.1	A0A2A1ZQK1	1.54e-06	txid2024899
WP_246454233.1	S5G6J7	1.54e-06	txid754503
UQV26877.1	A0A449B9G8	1.54e-06	txid114880
MCQ9618692.1	A0A7C6K232	1.54e-06	txid1898209
MCQ9618692.1	A0A7V6HSD2	1.54e-06	txid1898209
MCQ9618692.1	D5E6E1	1.54e-06	txid512564
WP_208936789.1	B1V982	1.54e-06	txid59748
UQV26877.1	A0A345Z356	1.54e-06	txid216931
MCQ9618692.1	A0A222EPQ8	1.54e-06	txid216934
MCQ9618692.1	A0A3S0U8Y2	1.54e-06	txid2138
UQV26877.1	A0A0K1P7H3	1.54e-06	txid216946
WP_071345446.1	F6FJC3	1.541e-06	txid859194
WP_012504242.1	A0A014MFL0	1.541e-06	txid1188246
WP_071345446.1	A0A4P6MAG4	1.541e-06	txid1193712
MEC4559217.1	A0A859IA94	1.541e-06	txid2490543
CAM11751.1	A0A2K9CD96	1.541e-06	txid225999
CAM11751.1	A0A2K8P6C3	1.541e-06	txid219745
WP_012504242.1	A0A6I6CC14	1.541e-06	txid324079
WEX20433.1	R5MCK7	1.542e-06	txid1262908
WEX20433.1	A0A0F6CL85	1.542e-06	txid1006581
WEX20433.1	A0A059Y2T1	1.542e-06	txid1316930
WEX20433.1	Q98RG0	1.542e-06	txid272635
WEX20433.1	Q4A748	1.542e-06	txid262723
WEX20433.1	A0A7C6U360	1.542e-06	txid1898209
WEX20433.1	A0A2K8NX35	1.542e-06	txid81459
WP_023161415.1	A0A356L4P2	1.545e-06	txid2053494
WP_023161415.1	A0A3D4MKK5	1.545e-06	txid2053494
WP_235443173.1	A0A6H2DU20	1.546e-06	txid2725994
WP_273585437.1	A0A7C7EFX7	1.546e-06	txid33015
WP_273585437.1	A0A660HN81	1.546e-06	txid135727
WP_147442435.1	B1V9A0	1.547e-06	txid59748
WP_147442435.1	A0A421NU85	1.547e-06	txid69896
WP_178734120.1	A0A2S0NJW2	1.548e-06	txid214888
WEK82490.1	R4RQB4	1.549e-06	txid980422
WP_227807017.1	A0A0T7SBU5	1.55e-06	txid1609546
WP_227807017.1	Q8EWR1	1.55e-06	txid272633
WP_304515419.1	A0A014L5T0	1.55e-06	txid1188239
WP_304515419.1	B3PM47	1.55e-06	txid243272
WP_227807017.1	A0A077LB72	1.55e-06	txid29554
WP_304515419.1	Q2SRX5	1.55e-06	txid340047
WP_304515419.1	E8ZGH9	1.55e-06	txid941640
WP_227807017.1	E4PU53	1.55e-06	txid880447
WP_304515419.1	P75247	1.55e-06	txid272634
WP_227807017.1	F0V2L0	1.55e-06	txid708248
WP_304515419.1	I1A5J2	1.55e-06	txid1131455
WP_304515419.1	F9UK38	1.55e-06	txid1037410
WP_227807017.1	A0A449B642	1.55e-06	txid171282
WP_304515419.1	A0A4P6MS70	1.55e-06	txid142650
WP_304515419.1	A0A1T4LQ03	1.55e-06	txid171291
WP_304515419.1	A0A2K9AAP1	1.55e-06	txid1911683
WP_304515419.1	A0A6I7NEV6	1.55e-06	txid2053494
WP_227807017.1	A0A348WSU2	1.55e-06	txid2053494
WP_227807017.1	G3F4I9	1.55e-06	txid2109
WP_304515419.1	A0A2W7G1R4	1.55e-06	txid51363
WP_304515419.1	Q2NJA1	1.55e-06	txid322098
WP_227807017.1	A0A1S9M1D5	1.55e-06	txid180978
WP_178734163.1	A0A851HD25	1.55e-06	txid479893
WP_227807017.1	A0A2R3P7L4	1.55e-06	txid2151
WP_304515419.1	A0A345Z254	1.55e-06	txid216931
WP_227807017.1	W6AGD7	1.55e-06	txid1276246
WP_304515419.1	V5RI40	1.55e-06	txid1276258
WP_015638303.1	A0A654II49	1.551e-06	txid1179777
WP_015638303.1	I1A4G0	1.551e-06	txid1131455
WP_015638303.1	C4XFW3	1.551e-06	txid496833
WP_071345698.1	A0A2N1QBK0	1.551e-06	txid2013845
NLK12765.1	A0A4V2NIC4	1.552e-06	txid1937191
WP_178733955.1	A0A851HL21	1.552e-06	txid479893
WP_023161328.1	A0A0A8ECN7	1.553e-06	txid743971
WP_023161328.1	A0A7U3ZSM3	1.553e-06	txid743965
WP_023161328.1	A0A449BAQ4	1.553e-06	txid114880
NLK12814.1	A0A1G3WNM0	1.553e-06	txid1802353
WP_023161328.1	A0A651EE59	1.553e-06	txid1898209
WEX20462.1	A0A2N1QCY4	1.553e-06	txid2013845
WP_023161328.1	A0A7C6VUU7	1.553e-06	txid2231116
WCA22570.1	A0A2S8NT52	1.553e-06	txid198422
WEX20462.1	A0A0L0MJY3	1.553e-06	txid198422
WEX20462.1	W6AFA0	1.553e-06	txid1276246
WP_023161489.1	A0A2A1ZRF3	1.555e-06	txid2024899
WP_023161489.1	A0A5B8JBI4	1.555e-06	txid519450
WP_023161489.1	A0A449BB38	1.555e-06	txid114880
WP_023161489.1	Q98RG0	1.555e-06	txid272635
WP_023161489.1	A0A1T4KJK6	1.555e-06	txid171291
WP_023161489.1	A0A7C6U2V1	1.555e-06	txid1898209
WP_023161489.1	A0A167RPD2	1.555e-06	txid37692
WP_023161489.1	E0WEI8	1.555e-06	txid37692
WP_023161489.1	A0A847N6R9	1.555e-06	txid2155
WP_023161489.1	A0A0K1P6J5	1.555e-06	txid216946
USQ93353.1	W0GQJ3	1.555e-06	txid838561
WP_015637596.1	D4XWN6	1.556e-06	txid747682
WP_015637596.1	A0A449AZJ3	1.556e-06	txid76629
MDW3617976.1	A0A2S8NTQ8	1.556e-06	txid198422
WP_017193668.1	A0A345DLD7	1.556e-06	txid1276259
WEX20370.1	A0A397FU09	1.557e-06	txid2039283
WP_178734438.1	A0A1Q6V1J0	1.557e-06	txid1897009
WP_178734438.1	A0A454APH1	1.557e-06	txid289397
WP_178734438.1	A0A2K8NU18	1.557e-06	txid214888
WP_178734438.1	A0A7X6SHC3	1.557e-06	txid37628
WP_178734438.1	A0A553IGM5	1.557e-06	txid2148
WP_178734438.1	G2ZH88	1.557e-06	txid37692
WP_178734438.1	A0A7L7KTZ8	1.557e-06	txid2782163
WP_178734438.1	A0A4P7AHB4	1.557e-06	txid2143
WP_178734438.1	A0A2K8SD85	1.557e-06	txid1336749
WP_017193322.1	A0A1V6IIN3	1.558e-06	txid1852917
WEX20526.1	A0A2K9A6A1	1.558e-06	txid1911683
WP_268849955.1	Q2NIN5	1.558e-06	txid322098
WP_212330702.1	A0A2S8NTZ3	1.558e-06	txid198422
USQ93544.1	A0A0M1MZ85	1.558e-06	txid479893
WP_122225543.1	A0A421NY26	1.558e-06	txid69896
WEX20526.1	A0A2K8NVC0	1.558e-06	txid81459
USQ93142.1	A0A449AZJ3	1.559e-06	txid76629
USQ93424.1	A0A449AZJ3	1.559e-06	txid76629
USQ93142.1	A0A4D8RU74	1.559e-06	txid2134
USQ93424.1	A0A4D8RU74	1.559e-06	txid2134
WP_212775448.1	A0A501XCF3	1.56e-06	txid92403
NLK12246.1	A0A7X6SI11	1.56e-06	txid37628
UQV26970.1	A0A0M1MZ77	1.56e-06	txid479893
WP_212775448.1	Q6F0V6	1.56e-06	txid265311
AYWB229	F0V2E9	1.561e-06	txid708248
WP_238055119.1	F4MPS2	1.561e-06	txid862259
WP_015637613.1	G0LXY2	1.561e-06	txid37692
WP_015637613.1	M1WU07	1.561e-06	txid37692
WP_015637613.1	M1X1V2	1.561e-06	txid37692
WP_015637613.1	A0A851HHA7	1.561e-06	txid479893
WP_238055119.1	A0A4E9E9H8	1.561e-06	txid72989
AYWB229	A0A2K9LY36	1.561e-06	txid1336748
NLK12754.1	A0A088SZ69	1.562e-06	txid1541959
WP_210954636.1	A0A084U4E1	1.562e-06	txid1394179
WP_210954636.1	F9QCW1	1.562e-06	txid1034808
WP_210954636.1	A0A449AEA0	1.562e-06	txid29553
WP_210954636.1	A0A059Y838	1.562e-06	txid1316930
WP_015637733.1	A0A3P8LI61	1.562e-06	txid55603
WP_210954636.1	U5NEY2	1.562e-06	txid1403316
WP_210954636.1	A0A7C6GF30	1.562e-06	txid1898209
WP_210954636.1	A0A7X7ASK2	1.562e-06	txid2231116
WP_210954636.1	A0A7X9GCQ2	1.562e-06	txid37628
WP_015637733.1	A0A2S8NVK4	1.562e-06	txid198422
CAM11538.1	A0A094J1D5	1.563e-06	txid1541960
WEK82189.1	A0A2A1ZTA9	1.563e-06	txid2024899
WEK82189.1	A0A2S0NJG4	1.563e-06	txid214888
WEK82189.1	H6N5H3	1.563e-06	txid1111676
WEK82189.1	A0A328IL45	1.563e-06	txid203274
WEK82189.1	A0A3S5XZV0	1.563e-06	txid2149
CAM11357.1	A0A6M4JBT5	1.564e-06	txid754516
NLK12647.1	A0A1G3WQL3	1.564e-06	txid1802353
MCQ9618604.1	A0A7X8WJC6	1.564e-06	txid1898209
AYWB275	A0A7C6VTX1	1.564e-06	txid2231116
NLK12647.1	A0A7U3GY44	1.564e-06	txid28903
NLK12647.1	A0A0C3A1Q3	1.564e-06	txid40479
NLK12647.1	U4KP40	1.564e-06	txid1318466
WP_121464204.1	Q6YPS2	1.564e-06	txid262768
CAM11357.1	Q563H9	1.564e-06	txid35770
NLK12647.1	A0A2R3P6S1	1.564e-06	txid2151
WP_178733942.1	A0A088T2R4	1.565e-06	txid1541959
WP_178733942.1	A0A7C6N1W1	1.565e-06	txid1898209
WP_178733942.1	A0A6I7NEU6	1.565e-06	txid2053494
WP_015637790.1	A0A2S8NUW6	1.565e-06	txid198422
WP_178734080.1	Q6YQH2	1.565e-06	txid262768
WP_015637790.1	K7W964	1.565e-06	txid321961
MDV3173734.1	A0A0M1N005	1.565e-06	txid479893
MDV3202651.1	A0A0M1N005	1.565e-06	txid479893
WP_318676068.1	A0A0M1N005	1.565e-06	txid479893
WP_178733942.1	U2EDJ0	1.565e-06	txid1033810
WP_152309793.1	Q14NF5	1.565e-06	txid2133
AYWB667	C5J6C7	1.566e-06	txid572263
WP_122225695.1	K7W952	1.566e-06	txid321961
MDV3192866.1	A0A1V6BCK6	1.567e-06	txid1852919
MDV3192866.1	A0A7C6Y5N6	1.567e-06	txid1898209
MDV3192866.1	A0A7C6DEA4	1.567e-06	txid33015
WP_178734250.1	R4RLF5	1.567e-06	txid980422
NLK12465.1	W6AH19	1.567e-06	txid1276246
WP_024563536.1	R5YDZ7	1.568e-06	txid1262905
WCA22269.1	A0A2S5RD61	1.569e-06	txid209274
PQP79828.1	A0A2S0NJG4	1.569e-06	txid214888
WP_268849604.1	A0A2K9A1X5	1.569e-06	txid1911684
WP_212775358.1	A0A348NKR8	1.569e-06	txid2053494
PQP79828.1	A0A0C5RL68	1.569e-06	txid42094
WP_268849604.1	A0A553IJV6	1.569e-06	txid2148
WP_212775358.1	A0A0L0MJF6	1.569e-06	txid198422
WEX20454.1	R4RPU3	1.569e-06	txid980422
WP_268849604.1	A0A7U9TGP9	1.569e-06	txid2735436
PQP79828.1	A0A2R3P7L4	1.569e-06	txid2151
WP_138107987.1	Q14PF5	1.569e-06	txid2133
PQP79828.1	W6A7A0	1.569e-06	txid1276246
WP_273585293.1	Q8EX49	1.57e-06	txid272633
WP_273585293.1	A0A3M0A6Q5	1.57e-06	txid92407
WP_273585293.1	A0A059XM89	1.57e-06	txid2113
WBL31615.1	A0A1G3X1Q6	1.57e-06	#REF!
WP_069028423.1	A0A7X6VPB9	1.57e-06	txid1898209
WP_273585293.1	A0A847E297	1.57e-06	txid37628
AYWB263	A0A449BLF3	1.57e-06	txid264636
WCA22390.1	A0A449BK16	1.57e-06	txid264636
WP_273585293.1	A0A0M3SJ70	1.57e-06	txid362837
WP_273585293.1	V5RI40	1.57e-06	txid1276258
WP_178734150.1	A0A851HCT6	1.571e-06	txid479893
WP_227807320.1	D6BQX0	1.572e-06	txid167955
AYWB146	Q6YQ69	1.573e-06	txid262768
WP_024563528.1	Q2NJB9	1.574e-06	txid322098
WP_024563528.1	A0A559KIX4	1.574e-06	txid267362
WP_024563528.1	A0A421NV24	1.574e-06	txid69896
WP_212775587.1	A0A433EQ16	1.575e-06	txid2138
WP_268849634.1	A0A2Z4NCN4	1.576e-06	txid92400
WP_268849634.1	F0V2L0	1.576e-06	txid708248
WP_268849634.1	A0A2K8NU47	1.576e-06	txid214888
WP_268849634.1	A0A097SSV5	1.576e-06	txid1318617
WP_268849634.1	A0A1V6IH88	1.576e-06	txid1852917
WP_268849634.1	A0A651DVQ9	1.576e-06	txid1898209
WP_235443160.1	A0A2K8ZWK3	1.576e-06	txid1911684
WP_268849634.1	A0A2K8ZRZ5	1.576e-06	txid1911684
WP_268849634.1	A0A6I7NS07	1.576e-06	txid2053494
WP_268849634.1	A0A449AQZ7	1.576e-06	txid29555
WP_268849634.1	A0A292IJA1	1.576e-06	txid572419
WP_268849634.1	A9NF62	1.576e-06	txid441768
WP_268849634.1	A0A2S8NVB1	1.576e-06	txid198422
WP_268849634.1	Q6QN33	1.576e-06	txid229545
WP_178734420.1	A0A6N1DTU9	1.577e-06	txid2742195
WP_178734420.1	A0A0F6X1M3	1.577e-06	txid29555
WEX20272.1	A0A7X7C4Y8	1.579e-06	txid1898209
WP_012504407.1	R4RR76	1.579e-06	txid980422
WEX20272.1	A0A7L7KPI5	1.579e-06	txid2782163
WP_069028076.1	A0A1A9QE33	1.58e-06	txid432608
WP_069028076.1	A0A084U2T1	1.58e-06	txid1394179
WP_069028076.1	A0A3T0TUL9	1.58e-06	txid142649
WP_069028076.1	A0A2T4I8W5	1.58e-06	txid1188244
WP_069028076.1	M9WCI0	1.58e-06	txid1292033
WP_015638030.1	R7HJM8	1.58e-06	txid1262904
WP_069028076.1	D4XWM8	1.58e-06	txid747682
WP_069028076.1	A0A0F5H1C9	1.58e-06	txid1264554
WP_015638030.1	B5ZBT5	1.58e-06	txid565575
WP_069028076.1	A0A2K8NU76	1.58e-06	txid214888
WP_069028076.1	A0A1V5HKK8	1.58e-06	txid1852921
WP_023161236.1	A0A1V5HVF6	1.58e-06	txid1852922
WP_069028076.1	A0A3D5RJL3	1.58e-06	txid2053494
WP_069028076.1	G3F4J2	1.58e-06	txid2109
WP_069028076.1	A0A0C2VHD3	1.58e-06	txid40479
WP_015638030.1	A0A1S2NI62	1.58e-06	txid146897
WP_023161236.1	A0A7L6N8I9	1.58e-06	txid2725268
WP_069028076.1	A0A0K2JER5	1.58e-06	txid273035
WP_069028076.1	A0A433ET93	1.58e-06	txid2138
NLK12413.1	Q98PP8	1.581e-06	txid272635
WP_069028361.1	A0A357IL25	1.581e-06	txid1898209
WP_122225292.1	A0A660HM18	1.581e-06	txid135727
WP_178734127.1	A0A0L0MLA3	1.581e-06	txid198422
WP_178734127.1	Q3LBV9	1.581e-06	txid69896
WP_304515293.1	A0A094IZS8	1.582e-06	txid1541960
WEK82620.1	A0A397FRV4	1.582e-06	txid2039283
WP_304515293.1	A0A857DDD1	1.582e-06	txid2683967
WP_304515293.1	A0A7G9LYT1	1.582e-06	txid640330
WP_304515293.1	A0A6H0V4L7	1.582e-06	txid29556
WP_304515293.1	A0A1L4FRS3	1.582e-06	txid48003
WP_304515293.1	H6N8J5	1.582e-06	txid1111676
WP_304515293.1	A0A6I7NP01	1.582e-06	txid2053494
WEX20146.1	A0A7L7KSX2	1.582e-06	txid2782163
WEK82620.1	A0A0K1P622	1.582e-06	txid216946
NLK12605.1	A0A1V6FCX6	1.583e-06	txid1852918
NLK12605.1	A0A2N1Q4H8	1.583e-06	txid2013848
NLK12605.1	A0A7C6CB35	1.583e-06	txid37628
WP_178733941.1	A0A061AG60	1.583e-06	txid35623
WP_144658363.1	A0A859IA30	1.583e-06	txid2490543
WP_015638258.1	A0A2P6FC56	1.583e-06	txid2138
WP_071345374.1	A0A0D5ZJ21	1.584e-06	txid29556
WP_015638179.1	R7HJM8	1.585e-06	txid1262904
WP_015638179.1	A0A2K8SE73	1.585e-06	txid1336749
WP_161554975.1	A0A1V5HZN3	1.587e-06	txid1852922
WP_017192520.1	A0A553IG72	1.587e-06	txid2148
WP_178733954.1	B1V965	1.587e-06	txid59748
WP_138107928.1	A0A2A1ZSZ5	1.589e-06	txid2024899
WP_138107928.1	Q6MSP8	1.589e-06	txid272632
NLK12922.1	A0A2N1Q9A7	1.589e-06	txid2013846
WP_138107928.1	A0A6I7NFW8	1.589e-06	txid2053494
NLK12922.1	A0A397RW86	1.589e-06	txid2088
WP_138107928.1	A0A660HKY6	1.589e-06	txid135727
NLK12922.1	W0GPY5	1.589e-06	txid838561
WP_235043265.1	Q8GCP1	1.59e-06	txid2115
WP_235043265.1	Q8GCL4	1.59e-06	txid2115
MEC4559290.1	R4RXB0	1.59e-06	txid980422
WP_012504197.1	A0A4R7UDP7	1.591e-06	txid171289
WP_227807295.1	A0A1V6FAG0	1.591e-06	txid1852918
WP_012504197.1	A0A7C6WEL9	1.591e-06	txid1898209
WP_012504197.1	A0A454C953	1.591e-06	txid2098
WP_012504197.1	A0A0C3A3Y9	1.591e-06	txid40479
WP_012504197.1	A0A0C3A2S4	1.591e-06	txid40479
WP_210954548.1	A0A660HMB1	1.591e-06	txid135727
WP_024563479.1	A0A2K8NR49	1.591e-06	txid74700
WP_012504197.1	A0A0H3XKE8	1.591e-06	txid315358
WP_304512714.1	A0A895KR14	1.592e-06	txid1292139
WP_023161468.1	A0A2N1QDS8	1.593e-06	txid2013845
WP_268849653.1	A0A249SNX8	1.593e-06	txid216427
WP_024563343.1	A0A0F6CJU4	1.594e-06	txid1006581
WP_012504542.1	A0A1W9S9B3	1.594e-06	txid1971635
WP_012504542.1	A0A061AAB7	1.594e-06	txid35623
WP_178734162.1	A0A851HHJ7	1.594e-06	txid479893
WP_178734162.1	F2X4W2	1.594e-06	txid619518
WP_012504542.1	A0A7U9TIJ1	1.594e-06	txid2735436
WP_212775549.1	Q4A7W4	1.595e-06	txid262722
WP_212775549.1	A0A014NNU2	1.595e-06	txid1188246
WP_212775549.1	A0A328PV40	1.595e-06	txid65123
WP_212775549.1	A5IXK5	1.595e-06	txid347257
USQ93603.1	A0A7X6ZZ28	1.595e-06	txid1898209
NLK13056.1	A0A1W9S9S1	1.595e-06	txid1971635
USQ93603.1	D3VRW1	1.595e-06	txid2110
WP_212775549.1	A0A449A8H1	1.595e-06	txid2112
USQ93603.1	A0A7V6W336	1.595e-06	txid37628
WP_212775549.1	D5E6E1	1.595e-06	txid512564
WP_212775549.1	A0A4P6MCT3	1.595e-06	txid1193712
USQ93603.1	A0A851HGV4	1.595e-06	txid479893
WP_212775549.1	A0A3S5Y0E5	1.595e-06	txid2149
WP_212775549.1	A0A345Z254	1.595e-06	txid216931
WP_212775549.1	W6AGD7	1.595e-06	txid1276246
USQ93603.1	A0A6I6C5G9	1.595e-06	txid324079
WP_121463764.1	P60502	1.595e-06	txid47834
WP_284928428.1	B1V9L8	1.597e-06	txid59748
WP_284928428.1	R4S042	1.597e-06	txid980422
WP_042068406.1	Q9EV58	1.597e-06	txid2133
WP_042068406.1	A0A1B3SLY5	1.597e-06	txid216938
WP_042068406.1	A0A4D8RWB8	1.597e-06	txid2134
WP_042068406.1	A0A6I6CBL5	1.597e-06	txid324079
WP_042068406.1	R4UDN1	1.597e-06	txid1276229
WP_178734357.1	A0A6M4J9R7	1.598e-06	txid754515
WP_178734357.1	I5D5D3	1.598e-06	txid1110504
WP_178734357.1	A0A1T4LAW9	1.598e-06	txid171291
WP_178734357.1	A0A2K8NU76	1.598e-06	txid214888
WP_178734357.1	A0A7C6K1D2	1.598e-06	txid1898209
WP_178734357.1	A0A292IJD2	1.598e-06	txid572419
WP_178734357.1	A0A292IJ11	1.598e-06	txid572419
WP_121463914.1	A0A2S8NSW5	1.598e-06	txid198422
WP_225885785.1	A0A851HDC1	1.598e-06	txid479893
WP_178734357.1	B3QZU8	1.598e-06	txid482235
WP_178734357.1	A0A222EP28	1.598e-06	txid216934
WP_178734357.1	A0A2S8NRB1	1.598e-06	txid2099885
MDV3196012.1	H6N5X1	1.599e-06	txid1111676
WP_178734342.1	B3F170	1.599e-06	txid2104
WP_212775317.1	B9A9P0	1.599e-06	txid100379
MDV3196012.1	A0A851HC55	1.599e-06	txid479893
WP_212775317.1	A0A851HCT6	1.599e-06	txid479893
PQP79384.1	A0A5B8K0M2	1.6e-06	txid519450
WP_012504301.1	A0A5B8JXS3	1.6e-06	txid519450
WP_012504301.1	A0A5B8K132	1.6e-06	txid519450
WP_012504301.1	A0A084EP63	1.6e-06	txid1188238
WP_012504301.1	H6N5V2	1.6e-06	txid1111676
PQP79384.1	C8KHR0	1.6e-06	txid100379
PQP79384.1	A0A851HCQ5	1.6e-06	txid479893
PQP79384.1	B1V9S3	1.6e-06	txid59748
WP_249402832.1	B1V914	1.6e-06	txid59748
WP_012504301.1	A0A222EP28	1.6e-06	txid216934
WP_261974268.1	A0A0C6G1N8	1.601e-06	txid2094
WP_261974268.1	B5ZBV1	1.601e-06	txid565575
WP_261974268.1	A0A2N1QBJ6	1.601e-06	txid2013845
WP_261974268.1	A0A2N1Q271	1.601e-06	txid2013848
WP_212332070.1	A0A2S8NTU3	1.601e-06	txid198422
WP_121463847.1	A0A4V0Z8Z6	1.602e-06	txid1193712
WP_121464109.1	W5UTM0	1.603e-06	txid743966
WP_121464109.1	W5UTP1	1.603e-06	txid743966
WP_284928386.1	A0A4R0XLZ7	1.603e-06	txid1937190
WP_284928386.1	A0A7U3ZT46	1.603e-06	txid743965
WP_284928386.1	R7NI60	1.603e-06	txid1262906
WP_121464109.1	A0A3G8LGJ9	1.603e-06	txid538220
WP_121464109.1	A0A449BB38	1.603e-06	txid114880
WP_284928386.1	A0A449B642	1.603e-06	txid171282
USQ93605.1	A0A449AU47	1.603e-06	txid171285
USQ93605.1	A0A4P6MPQ2	1.603e-06	txid142650
USQ93605.1	A0A2S5RCZ9	1.603e-06	txid209274
USQ93605.1	A0A1V5HWE1	1.603e-06	txid1852922
USQ93605.1	A0A7V6IUJ9	1.603e-06	txid1898209
USQ93605.1	A0A7X7C5V9	1.603e-06	txid1898209
WP_121464109.1	A0A7C6K2C3	1.603e-06	txid1898209
WP_284928386.1	A0A7X7NVQ0	1.603e-06	txid1898209
USQ93605.1	E0WEI6	1.603e-06	txid37692
MDW3617872.1	A0A0M1N0W0	1.603e-06	txid479893
AYWB645	A0A2K8NTR8	1.603e-06	txid74700
USQ93605.1	A0A249SPA1	1.603e-06	txid216427
WP_121464109.1	U4KLW4	1.603e-06	txid61635
AYWB645	A0A222EQY7	1.603e-06	txid216934
WP_121464109.1	A0A4D8RD41	1.603e-06	txid2134
WP_284928386.1	S5LZS3	1.603e-06	txid1276221
WP_138107777.1	A0A421NUU5	1.604e-06	txid69896
WP_201736609.1	A0A0T7SBU5	1.605e-06	txid1609546
WP_201736609.1	E4PTZ9	1.605e-06	txid880447
WCA22486.1	A0A0C5C0A7	1.605e-06	txid538220
WP_201736609.1	C4XEG6	1.605e-06	txid496833
WP_201736609.1	A0A2S5RD07	1.605e-06	txid209274
WP_201736609.1	A0A2N1QB94	1.605e-06	txid2013845
WP_201736609.1	A0A432F9X8	1.605e-06	txid2231116
WP_201736609.1	U4KK42	1.605e-06	txid1318466
WP_238568772.1	A0A166IZF9	1.605e-06	txid69896
WP_238568772.1	A0A172W5T2	1.605e-06	txid69896
WP_201736609.1	F7PV63	1.605e-06	txid1033810
WP_201736609.1	Q14LB3	1.605e-06	txid2133
WP_238568772.1	A0A1B3SKA1	1.605e-06	txid216938
WP_201736609.1	A0A345DRP2	1.605e-06	txid1276259
WP_238568772.1	A0A3S0YQ09	1.605e-06	txid2478537
WP_238568772.1	G9B7B1	1.605e-06	txid877456
WP_273585157.1	A0A3S5XZR8	1.606e-06	txid2149
WP_203551973.1	A0A448ZVC6	1.607e-06	txid2121
WP_203551973.1	D4XW26	1.607e-06	txid747682
WP_203551973.1	A0A2N1QAN9	1.607e-06	txid2013845
WEX20477.1	Q2NJ89	1.607e-06	txid322098
WP_203551973.1	A0A2S8NT38	1.607e-06	txid198422
WP_238055087.1	A0A2K8NSR6	1.608e-06	txid214888
WEK82586.1	A0A449BF75	1.608e-06	txid29552
CAM11716.1	A0A7V6W271	1.609e-06	txid37628
CAM11716.1	A0A847NUP8	1.609e-06	txid37628
CAM11716.1	A0A318U8D0	1.609e-06	txid45363
CAM11716.1	A0A4D8RD41	1.609e-06	txid2134
CAM11355.1	A0A094KXJ5	1.61e-06	txid1541960
WP_012358650.1	A0A094KXJ5	1.61e-06	txid1541960
CAM11355.1	A0A7V6M629	1.61e-06	txid1898209
CAM11355.1	A0A357IN40	1.61e-06	txid1898209
NLK13102.1	A0A7V6LLD0	1.61e-06	txid1898209
NLK13102.1	A0A7V6LMF7	1.61e-06	txid1898209
WP_012358650.1	A0A7V6M629	1.61e-06	txid1898209
WP_012358650.1	A0A357IN40	1.61e-06	txid1898209
NLK13102.1	A0A1J0U0B7	1.61e-06	txid1914410
WP_122225661.1	A0A014MEN8	1.612e-06	txid1188246
WP_122225661.1	F4MP11	1.612e-06	txid862259
WP_284928535.1	Q2NJA0	1.612e-06	txid322098
MDW3617616.1	A0A2S8NTT0	1.612e-06	txid198422
MDW3617616.1	A0A859I9A0	1.612e-06	txid2490543
WP_122225661.1	A0A4P7AGW4	1.612e-06	txid2143
WP_122225661.1	A0A0K1W321	1.612e-06	txid216942
WP_122225661.1	A0A4D8REU4	1.612e-06	txid2134
WP_144658553.1	Q6YR55	1.613e-06	txid262768
WP_012358964.1	A0A7D7U7H7	1.614e-06	txid1612150
WP_012358964.1	D4XV40	1.614e-06	txid747682
WP_017191698.1	A0A448ZYS3	1.615e-06	txid2124
WP_203552371.1	A0A502M2F7	1.615e-06	txid538220
WP_203552371.1	A0A0H3DK88	1.615e-06	txid722438
WP_203552371.1	A0A7C6U5G8	1.615e-06	txid1898209
WP_203552371.1	A0A7C6GL23	1.615e-06	txid1898209
WP_024563736.1	Q2NK55	1.615e-06	txid322098
WP_017191698.1	M1X0T1	1.615e-06	txid37692
WP_017191698.1	M1WTZ4	1.615e-06	txid37692
WP_017191698.1	A0A421NUJ7	1.615e-06	txid69896
WP_024563398.1	A0A858U6A5	1.616e-06	txid754517
UQV26737.1	A0A359M955	1.616e-06	txid1898209
UQV26737.1	A0A397RU64	1.616e-06	txid2088
WP_024563398.1	B1V935	1.616e-06	txid59748
WP_178734490.1	A0A421NVA7	1.616e-06	txid69896
WP_012504242.1	A0A2S0NJI9	1.618e-06	txid214888
WEK82546.1	A0A2N1QB92	1.619e-06	txid2013845
WP_186390717.1	F4MP88	1.619e-06	txid862259
NLK12221.1	A0A397S860	1.619e-06	txid2088
NLK12221.1	A0A397RQP7	1.619e-06	txid2088
WP_323847691.1	A0A4R0XR79	1.62e-06	txid1937191
WP_323847691.1	A0A3B0PPZ9	1.62e-06	txid53558
WP_323847691.1	A0A809SIH3	1.62e-06	txid33923
WP_323847691.1	A0A3B0P0U7	1.62e-06	txid45363
WP_323847691.1	G2ZH60	1.62e-06	txid37692
WP_323847691.1	A0A851H998	1.62e-06	txid479893
WP_323847691.1	A0A851HJ78	1.62e-06	txid479893
WP_323847691.1	A0A851HFT0	1.62e-06	txid479893
WP_323847691.1	A0A2K8KLK1	1.62e-06	txid2139
WP_053521525.1	A0A397FSX9	1.621e-06	txid2039283
WP_053521525.1	Q4A9G0	1.621e-06	txid262719
WP_053521525.1	A0A449A4J9	1.621e-06	txid2120
WP_053521525.1	A0A0H3DLI8	1.621e-06	txid722438
WP_012504193.1	N9TS98	1.621e-06	txid1188235
WP_053521525.1	A0A507SQA6	1.621e-06	txid458208
WP_012504193.1	A0A348WS06	1.621e-06	txid2053494
WP_053521525.1	A0A7V6W3G1	1.621e-06	txid37628
AYWB189	A0A660HM97	1.621e-06	txid135727
WP_053521525.1	A0A851HDD9	1.621e-06	txid479893
WP_053521525.1	A0A7L6N0K5	1.621e-06	txid2725268
CAM11570.1	F0QS45	1.622e-06	txid768700
CAM11825.1	A0A3D0W0T8	1.622e-06	txid1898209
CAM11645.1	A0A851HDP2	1.622e-06	txid479893
CAM11825.1	A0A7U9TI39	1.622e-06	txid2735436
AYWB588	D4XV40	1.623e-06	txid747682
AYWB588	A0A7C6RR13	1.623e-06	txid2231116
AYWB588	D5E5S7	1.623e-06	txid512564
WP_268849927.1	A0A449AZJ3	1.623e-06	txid76629
WP_178733919.1	A0A2Z4NCN4	1.624e-06	txid92400
WP_178733919.1	A0A654IE74	1.624e-06	txid1179777
WP_178733919.1	I1A5J2	1.624e-06	txid1131455
WP_227807372.1	A0A2K9A3E0	1.624e-06	txid1911683
WP_178733919.1	A0A3S5XZV0	1.624e-06	txid2149
WP_178733919.1	A0A0K1W1B9	1.624e-06	txid216942
WP_273585437.1	A0A502M2B9	1.625e-06	txid538220
AYWBpI03	A0A851HJV5	1.625e-06	txid479893
WP_212332021.1	A0A851H9Y3	1.625e-06	txid479893
AYWBpI03	R4RMF3	1.625e-06	txid980422
WP_268849656.1	A0A2S8NUC2	1.626e-06	txid198422
WP_246454233.1	A0A084U2T1	1.628e-06	txid1394179
WP_246454233.1	A0A1V6BMW5	1.628e-06	txid1852919
WP_023161489.1	A0A2A1ZTA9	1.629e-06	txid2024899
WP_023161489.1	A0A0A8E8I2	1.629e-06	txid743971
WP_023161489.1	Q6MT67	1.629e-06	txid272632
WP_023161489.1	Q9PQU7	1.629e-06	txid273119
WP_023161489.1	Q9PQ42	1.629e-06	txid273119
WP_023161489.1	D3VPN9	1.629e-06	txid2110
WP_023161489.1	A0A1S9M3C3	1.629e-06	txid180978
WP_066539751.1	H6N5X1	1.63e-06	txid1111676
WP_023161207.1	A0A0K0QVJ2	1.631e-06	txid69896
WP_023161207.1	I6ZKA7	1.631e-06	txid69896
WP_023161207.1	I6ZBH4	1.631e-06	txid69896
WP_023161207.1	A0A076EAF5	1.631e-06	txid69896
WP_023161207.1	R9R6L7	1.631e-06	txid69896
WP_023161207.1	A0A076EAG3	1.631e-06	txid69896
WP_023161207.1	A0A0A0PVS1	1.631e-06	txid69896
WP_015638303.1	A0A5B8JXS3	1.632e-06	txid519450
WEX20433.1	A5IXK5	1.632e-06	txid347257
WEX20433.1	A0A6I7NEV6	1.632e-06	txid2053494
WEX20433.1	A0A2N8U1E3	1.632e-06	txid28903
WP_023161328.1	A0A846ZTG0	1.634e-06	txid2231116
WP_024563506.1	Q2NJA7	1.634e-06	txid322098
WP_178734079.1	A0A851HIA6	1.634e-06	txid479893
WP_023161328.1	A0A2K8P3Z7	1.634e-06	txid219745
WP_023161328.1	W6A7V0	1.634e-06	txid1276246
WP_023161328.1	S5MK02	1.634e-06	txid1276221
WP_227807017.1	C5J672	1.635e-06	txid572263
WP_122225677.1	A0A654IQ19	1.635e-06	txid1179777
WP_227807017.1	Q6KI19	1.635e-06	txid267748
WP_227807017.1	A0A4P6MRS0	1.635e-06	txid142650
WP_227807017.1	A0A1L4FRV4	1.635e-06	txid48003
WP_227807017.1	A0A1V5HNR0	1.635e-06	txid1852921
WP_210954882.1	A0A2N1Q5V1	1.635e-06	txid2013846
WP_227807017.1	A0A2N1Q524	1.635e-06	txid2013846
WP_227807017.1	G3F4I8	1.635e-06	txid2109
WP_227807017.1	A0A449BCK1	1.635e-06	txid29552
WP_178734120.1	Q6F219	1.635e-06	txid265311
MCQ9618692.1	A0A397FSL7	1.636e-06	txid2039283
MCQ9618692.1	Q8EV77	1.636e-06	txid272633
MCQ9618692.1	A0A4Y6I7L6	1.636e-06	txid353852
AYWB229	A0A2K8NY38	1.636e-06	txid215578
MCQ9618692.1	A0A1G3WLB4	1.636e-06	txid1802354
MCQ9618692.1	A0A3D4MLV4	1.636e-06	txid2053494
WEX20299.1	A0A2P9JTQ0	1.636e-06	txid180978
WEX20299.1	A0A1Q1NHA7	1.636e-06	txid1955045
MCQ9618692.1	Q0QLC3	1.636e-06	txid59748
MCQ9618692.1	Q14LB3	1.636e-06	txid2133
MCQ9618692.1	A0A858ASW4	1.636e-06	txid216964
WP_015637596.1	A0A2Z4LNE3	1.638e-06	txid92401
WP_071345446.1	P47652	1.638e-06	txid243273
WP_015637596.1	A0A449ADN4	1.638e-06	txid29553
WP_015637596.1	A0A4R7UEC6	1.638e-06	txid171289
WP_015637733.1	A0A084EXY7	1.639e-06	txid1188241
WP_015637733.1	A0A5N5XUR3	1.639e-06	txid295320
WP_015637733.1	W6A7A0	1.639e-06	txid1276246
WEX20462.1	A0A014LZ96	1.64e-06	txid1188246
WEX20462.1	A0A7C6GL23	1.64e-06	txid1898209
WEX20462.1	A0A553IGL3	1.64e-06	txid2148
WEX20462.1	A0A660HN15	1.64e-06	txid135727
WP_304515419.1	A0A0G7ZNM2	1.641e-06	txid295596
WP_304515419.1	Q4A7J9	1.641e-06	txid262722
WP_304515419.1	B3PLR7	1.641e-06	txid243272
WP_304515419.1	R5MCK7	1.641e-06	txid1262908
WP_304515419.1	A0A269TJ72	1.641e-06	txid33922
WP_304515419.1	A0A449B4V4	1.641e-06	txid114885
WP_304515419.1	A0A7V6ITQ5	1.641e-06	txid1898209
WP_304515419.1	G3F4J0	1.641e-06	txid2109
WP_304515419.1	A0A7V6SXF1	1.641e-06	txid37628
WP_304515419.1	A0A292IJ11	1.641e-06	txid572419
WP_304515419.1	F4MPX9	1.641e-06	txid862259
NLK12814.1	A0A7C7AFK3	1.641e-06	txid33015
WP_304515419.1	A0A139JQT4	1.641e-06	txid203274
WP_178734438.1	N9VB46	1.642e-06	txid1188235
WP_178734438.1	A0A7C6W4Q3	1.642e-06	txid1898209
UQV26877.1	N9U0M3	1.643e-06	txid1188234
UQV26877.1	A0A7C6CCF0	1.643e-06	txid1898209
UQV26877.1	A0A7C6Y456	1.643e-06	txid1898209
UQV26877.1	A0A7C6WGN6	1.643e-06	txid1898209
UQV26877.1	A0A0F6SYD1	1.643e-06	txid29555
UQV26877.1	F4MQL5	1.643e-06	txid862259
UQV26877.1	U2FHQ3	1.643e-06	txid1033810
UQV26877.1	Q14PI6	1.643e-06	txid2133
WEK82189.1	P47658	1.644e-06	txid243273
WEK82189.1	F6FFJ4	1.644e-06	txid859194
WEK82189.1	R7NI60	1.644e-06	txid1262906
AYWB148	Q6YQL9	1.644e-06	txid262768
WEK82189.1	A0A2R3P7L4	1.644e-06	txid2151
USQ93142.1	A0A6H2DUG7	1.645e-06	txid2725994
USQ93424.1	A0A6H2DUG7	1.645e-06	txid2725994
WP_210954904.1	A0A660HN78	1.645e-06	txid135727
NLK12131.1	D1J8K5	1.646e-06	txid347256
NLK12131.1	I1A6Q2	1.646e-06	txid1131455
WEK82312.1	Q14Q05	1.646e-06	txid2133
CAM11357.1	A0A651DU92	1.647e-06	txid1898209
WP_121464204.1	A0A859IAW6	1.648e-06	txid2490543
WP_308738522.1	Q6YQM6	1.648e-06	txid262768
WP_081931915.1	A0A397FPZ5	1.649e-06	txid2039283
TKA87788.1	A0A397FPZ5	1.649e-06	txid2039283
WEX19810.1	A0A397FPZ5	1.649e-06	txid2039283
WP_212775448.1	Q98QE4	1.649e-06	txid272635
WP_212775448.1	A0A397S253	1.649e-06	txid2088
WP_081931915.1	A0A167RPT0	1.649e-06	txid47566
TKA87788.1	A0A167RPT0	1.649e-06	txid47566
WEX19810.1	A0A167RPT0	1.649e-06	txid47566
WP_210954636.1	P75177	1.65e-06	txid272634
WP_210954636.1	A0A084EXY7	1.65e-06	txid1188241
WP_210954636.1	G8C404	1.65e-06	txid1116213
WP_017193322.1	A0A1V5UG78	1.65e-06	txid1852920
WP_210954636.1	A0A1V5HKK8	1.65e-06	txid1852921
WP_210954636.1	A0A2N1Q524	1.65e-06	txid2013846
WP_210954636.1	A0A348NJX3	1.65e-06	txid2053494
WP_210954636.1	A0A2W7G049	1.65e-06	txid51363
WP_015637613.1	M1X1S9	1.65e-06	txid37692
WP_015637613.1	A0A660HP05	1.65e-06	txid135727
WP_212330702.1	Q2NJC9	1.651e-06	txid322098
MDV3173734.1	A0A4P6MEQ8	1.651e-06	txid1193712
MDV3202651.1	A0A4P6MEQ8	1.651e-06	txid1193712
WP_318676068.1	A0A4P6MEQ8	1.651e-06	txid1193712
WP_212330702.1	A0A0L0MJ99	1.651e-06	txid198422
WEX20305.1	F2X4V7	1.651e-06	txid619518
WP_212330702.1	R4S052	1.651e-06	txid980422
WP_015637926.1	A0A2S5RD61	1.652e-06	txid209274
WP_023161526.1	A0A660HN27	1.652e-06	txid135727
WP_015637790.1	A0A851HJP9	1.652e-06	txid479893
WP_015637926.1	A0A0H3XN53	1.652e-06	txid315358
NLK12465.1	A0A7V6L236	1.653e-06	txid1898209
NLK12466.1	L0RUZ7	1.654e-06	txid1246955
NLK12466.1	A0A084F1R9	1.654e-06	txid1188241
NLK12466.1	A0A249SNT1	1.654e-06	txid216427
WP_017193668.1	Q2STA6	1.655e-06	txid340047
WP_268849634.1	A0A2Z4LME8	1.656e-06	txid92401
WP_268849634.1	A0A7G9LXG8	1.656e-06	txid640330
WP_268849634.1	A0A0F6CL87	1.656e-06	txid1006581
WP_041186061.1	A0A269TIM7	1.656e-06	txid33922
WP_268849634.1	I1A5Q1	1.656e-06	txid1131455
WP_268849634.1	A0A097SSY0	1.656e-06	txid1318617
WP_041186061.1	A0A1V5HQ06	1.656e-06	txid1852922
WP_268849634.1	A0A3A6NH37	1.656e-06	txid33015
WP_219475265.1	A0A4P6MAA8	1.656e-06	txid1193712
WP_268849634.1	A0A2S5RG03	1.656e-06	txid216874
WP_268849634.1	A0A345Z3B4	1.656e-06	txid216931
WP_268849634.1	A0A6I6CCF4	1.656e-06	txid324079
WP_268849634.1	S5LYU1	1.656e-06	txid1276221
NLK12246.1	A0A352TTZ9	1.657e-06	txid1898209
NLK12246.1	A0A7X7UQW4	1.657e-06	txid1898209
NLK12246.1	A0A353PJV1	1.657e-06	txid1898209
WP_122225450.1	F4MP88	1.657e-06	txid862259
WP_212775587.1	Q6F144	1.657e-06	txid265311
NLK12647.1	A0A2N1QF57	1.658e-06	txid2013845
NLK12647.1	D5E6D2	1.658e-06	txid512564
CAM11493.1	A0A859I9K5	1.658e-06	txid2490543
CAM11493.1	G9BMN9	1.658e-06	txid469009
NLK12647.1	A0A3S5XYE8	1.658e-06	txid2149
CAM12133.1	A0A433EQ16	1.658e-06	txid2138
AYWB667	A0A0C2W5S5	1.659e-06	txid40479
AYWB667	D5E6D2	1.659e-06	txid512564
WP_121463948.1	A0A0L0MJZ3	1.659e-06	txid198422
WP_069028423.1	S6G3R2	1.661e-06	txid1188240
WEX20526.1	A0A7C6CCF0	1.661e-06	txid1898209
WEX20526.1	Q3LBH3	1.661e-06	txid69896
WEX20526.1	R4RLS1	1.661e-06	txid980422
WP_212332080.1	R4RMI3	1.661e-06	txid980422
WP_015638258.1	A0A249SNX8	1.661e-06	txid216427
WP_178733942.1	F6FJC3	1.662e-06	txid859194
WP_178733942.1	A0A1G3WKF0	1.662e-06	txid1802353
WP_273585293.1	S5G624	1.663e-06	txid754503
WP_273585293.1	A0A0L1IJ67	1.663e-06	txid1664275
WP_273585293.1	A0A168RME1	1.663e-06	txid29557
WP_273585293.1	A0A1L4FRW2	1.663e-06	txid48003
AYWB146	B1V9G9	1.663e-06	txid59748
WP_273585293.1	A0A421NXK5	1.663e-06	txid69896
AYWB146	R4RNK1	1.663e-06	txid980422
WP_273585293.1	A0A345DLD7	1.663e-06	txid1276259
WEK82620.1	A0A2P6FC56	1.663e-06	txid2138
WP_015638179.1	A0A2S5RD86	1.664e-06	txid209274
WP_238055119.1	A0A2K8SE93	1.664e-06	txid1336749
WP_071345650.1	Q2NJV7	1.665e-06	txid322098
WP_024563528.1	W0S1M5	1.665e-06	txid100379
WP_024563528.1	A0A559KIY0	1.665e-06	txid267362
WP_024563528.1	B1N8W7	1.665e-06	txid39647
NLK12632.1	A0A553IHD4	1.666e-06	txid2148
WP_212775358.1	A0A0F6CJU4	1.667e-06	txid1006581
WP_212775358.1	C4XF44	1.667e-06	txid496833
WP_268850027.1	A0A0K1W1D1	1.667e-06	txid216942
WP_268850027.1	A0A6I6CCC5	1.667e-06	txid324079
WP_268850027.1	V5RKR0	1.667e-06	txid1276258
WP_268849604.1	A0A1G3WJ51	1.668e-06	txid1802353
WP_268849604.1	A0A7C6GHC7	1.668e-06	txid1898209
WP_268849604.1	A0A449BC99	1.668e-06	txid29552
WP_304515293.1	W5USG2	1.669e-06	txid743966
WP_304515293.1	C5J675	1.669e-06	txid572263
WP_304515293.1	S5G6A0	1.669e-06	txid754503
WP_304515293.1	Q6KHU6	1.669e-06	txid267748
WP_304515293.1	A0A1V6BE04	1.669e-06	txid1852919
MDW3617710.1	A0A851HJA6	1.669e-06	txid479893
MDW3617710.1	B1VAL4	1.669e-06	txid59748
MDW3617710.1	F2X4W7	1.669e-06	txid619518
MDW3617710.1	R4RY16	1.669e-06	txid980422
WP_304515293.1	A0A291IRQ8	1.669e-06	txid81460
WP_304515293.1	A0A345Z3H4	1.669e-06	txid216931
WP_304515293.1	A0A0K1P5G6	1.669e-06	txid216946
WP_304515293.1	A0A2K8SEF8	1.669e-06	txid1336749
WCA22390.1	A0A2K8ZZP2	1.67e-06	txid1911684
MEC4558791.1	B3F170	1.67e-06	txid2104
WP_235443160.1	U4KNM1	1.67e-06	txid1318466
WP_235443160.1	A0A4P6MDK4	1.67e-06	txid1193712
AYWB263	A0A7L7KST3	1.67e-06	txid2782163
WBL31615.1	A0A1G3WK78	1.671e-06	txid1802350
WBL31615.1	A0A7X7R5H1	1.671e-06	txid1898209
WBL31615.1	A0A2N1PZM0	1.671e-06	txid2013849
WP_304515206.1	A0A553IJH0	1.671e-06	txid2148
WBL31615.1	U4KLB3	1.671e-06	txid1318466
WP_121464197.1	A0A859I9S9	1.671e-06	txid2490543
WBL31615.1	A0A0K2JFL1	1.671e-06	txid273035
WP_268849653.1	A0A2K8NY38	1.672e-06	txid215578
WP_268849653.1	A0A097SSY0	1.672e-06	txid1318617
WP_268849653.1	A0A7C6VTX1	1.672e-06	txid2231116
PWV43596.1	A0A4P6MAD9	1.673e-06	txid1193712
MEC4559138.1	A8QWD5	1.674e-06	txid35770
WP_178734127.1	F5CUH5	1.674e-06	txid389343
WP_178734127.1	A0A851H9V1	1.674e-06	txid479893
WP_178734127.1	A0A851HA04	1.674e-06	txid479893
WP_178734127.1	A0A851HAP2	1.674e-06	txid479893
WP_227807071.1	A0A2S8NV11	1.675e-06	txid198422
WP_304515264.1	A0A501XB10	1.676e-06	txid92403
WP_304515264.1	L0RW94	1.676e-06	txid1246955
WP_144658298.1	A0A2S5RD61	1.676e-06	txid209274
NLK12413.1	A0A3T0TTP3	1.677e-06	txid142649
WP_069028076.1	A0A3M0AIV5	1.677e-06	txid92407
WP_069028076.1	A0A654IKN2	1.677e-06	txid1179777
WP_069028076.1	F6FJA4	1.677e-06	txid859194
NLK12413.1	G8C400	1.677e-06	txid1116213
WP_069028076.1	U5NFR8	1.677e-06	txid1403316
WP_069028076.1	A0A352TT84	1.677e-06	txid1898209
WEX20272.1	A0A651DK23	1.677e-06	txid1898209
WEX20272.1	A0A2N1Q4S8	1.677e-06	txid2013848
WP_069028076.1	G2ZH30	1.677e-06	txid37692
WP_069028076.1	G2ZH61	1.677e-06	txid37692
WP_069028076.1	G2ZH28	1.677e-06	txid37692
WP_069028076.1	A0A5N5XQW3	1.677e-06	txid295320
WEX20146.1	A0A2S5RGU8	1.677e-06	txid216874
WP_069028076.1	A0A2K9BZ44	1.677e-06	txid225999
WP_069028076.1	A0A345Z254	1.677e-06	txid216931
WP_069028076.1	A0A0K1W1B9	1.677e-06	txid216942
WP_069028076.1	A0A858AQV5	1.677e-06	txid216963
USQ93603.1	A0A0A8E7M1	1.678e-06	txid743971
USQ93603.1	Q7NC55	1.678e-06	txid710127
USQ93603.1	F9QD79	1.678e-06	txid1034808
USQ93603.1	I1A7G2	1.678e-06	txid1131455
USQ93603.1	A0A851HI50	1.678e-06	txid479893
USQ93603.1	A0A851HDL0	1.678e-06	txid479893
USQ93603.1	B3R0R7	1.678e-06	txid482235
WP_012504197.1	A0A2A1ZR78	1.679e-06	txid2024899
WP_012504197.1	A0A014KSU9	1.679e-06	txid1188246
WP_012504197.1	R7NI60	1.679e-06	txid1262906
WP_012504197.1	A0A449B374	1.679e-06	txid171281
WP_012504197.1	A0A449A3V4	1.679e-06	txid29556
WP_012504197.1	A0A1G3XD66	1.679e-06	#REF!
WP_012504197.1	A0A1V6F7Z5	1.679e-06	txid1852918
WP_012504197.1	A0A2N1Q8L7	1.679e-06	txid2013846
WP_012504197.1	A0A449AS54	1.679e-06	txid29555
WP_012504197.1	A0A7C6DEA4	1.679e-06	txid33015
WP_012504197.1	A0A5N5XQW3	1.679e-06	txid295320
WP_012504197.1	A0A2K8P377	1.679e-06	txid324078
WP_012504197.1	A0A2R3P7L4	1.679e-06	txid2151
WP_012504197.1	A0A1B3SK27	1.679e-06	txid216938
WP_212775549.1	A0A448ZWW4	1.68e-06	txid2121
WP_212775549.1	A0A449B198	1.68e-06	txid171281
WP_212775549.1	A0A0F5H1M4	1.68e-06	txid1264554
WP_212775549.1	A0A084EZN0	1.68e-06	txid1188241
WP_203551973.1	A0A1G3X191	1.68e-06	#REF!
WP_212775549.1	A0A1V6BH20	1.68e-06	txid1852919
WP_212775549.1	A0A1V5HNR0	1.68e-06	txid1852921
WP_212775549.1	A0A7X8XA12	1.68e-06	txid1898209
WP_203551973.1	A0A2K8ZYE6	1.68e-06	txid1911683
WP_212775549.1	A0A2K9AIX3	1.68e-06	txid1911683
WP_203551973.1	A0A2N1Q877	1.68e-06	txid2013846
WP_212775549.1	A0A3B0PWI1	1.68e-06	txid2096
WP_212775549.1	D3VPR1	1.68e-06	txid2110
WP_212775549.1	A0A7C6RR36	1.68e-06	txid2231116
WP_212775549.1	A0A846ZRH0	1.68e-06	txid2231116
WP_212775549.1	A0A847NU53	1.68e-06	txid37628
WP_203551973.1	A0A0C2VH03	1.68e-06	txid40479
WP_212775549.1	F4MQE4	1.68e-06	txid862259
WP_212775549.1	A9NE33	1.68e-06	txid441768
WP_203551973.1	A0A7U9XVL9	1.68e-06	txid2735436
WP_212775549.1	U4KNJ5	1.68e-06	txid61635
WP_069028361.1	A0A094J3P0	1.681e-06	txid1541960
WP_069028361.1	A0A0H3DKD3	1.681e-06	txid722438
WP_069028361.1	A0A2K9A8T6	1.681e-06	txid1911684
WP_069028361.1	A0A2N1Q484	1.681e-06	txid2013848
WP_178734162.1	A0A356L3V6	1.681e-06	txid2053494
WP_069028361.1	Q6YQB8	1.681e-06	txid262768
WP_069028361.1	U2FEP4	1.681e-06	txid1033810
WP_203552151.1	A0A2S8NRM2	1.681e-06	txid2099885
WP_178734420.1	C5J7B3	1.682e-06	txid572263
WP_122225545.1	A0A084EM82	1.682e-06	txid1188238
WP_122225545.1	A0A4E9DH02	1.682e-06	txid72989
WP_122225545.1	A0A0H3XHR1	1.682e-06	txid315358
WP_122225545.1	R4UE62	1.682e-06	txid1276229
WP_121464109.1	A0A2K8NSQ8	1.684e-06	txid214888
WP_121464109.1	A0A7V6LMC6	1.684e-06	txid1898209
WP_121464109.1	A0A7V6IUJ9	1.684e-06	txid1898209
WP_121464109.1	A0A061AB71	1.684e-06	txid35623
WP_178733954.1	Q2NJN7	1.684e-06	txid322098
WP_304515422.1	C8KHN8	1.684e-06	txid100379
WP_178733954.1	A0A660HMZ9	1.684e-06	txid135727
WP_178733954.1	R4S208	1.684e-06	txid980422
WP_121464109.1	A0A7U9TK47	1.684e-06	txid2735436
WP_121464109.1	A0A2K9BZX7	1.684e-06	txid225999
WP_121464109.1	A0A2P6F9X2	1.684e-06	txid2138
USQ93605.1	C5J672	1.685e-06	txid572263
USQ93605.1	A0A3Q9V9A7	1.685e-06	txid142649
USQ93605.1	A0A3G8LGJ9	1.685e-06	txid538220
USQ93605.1	A0A7D7YGP8	1.685e-06	txid1612150
USQ93605.1	C4XEQ1	1.685e-06	txid496833
USQ93605.1	B5ZBV1	1.685e-06	txid565575
USQ93605.1	A0A2S0NKK8	1.685e-06	txid214888
USQ93605.1	A0A7Z7LCC2	1.685e-06	txid40477
USQ93605.1	E0WEI8	1.685e-06	txid37692
USQ93605.1	B7UTT5	1.685e-06	txid37692
USQ93605.1	A0A2K8NX35	1.685e-06	txid81459
WP_121463847.1	A0A139JQC6	1.686e-06	txid203274
WP_212332252.1	A0A851HGN1	1.686e-06	txid479893
WP_121463847.1	A0A421NVA7	1.686e-06	txid69896
WP_121463847.1	R4S125	1.686e-06	txid980422
WP_261974268.1	A0A654IQE8	1.687e-06	txid1179777
WP_261974268.1	A0A3B0PLD1	1.687e-06	txid53558
WP_261974268.1	B1AJ89	1.687e-06	txid505682
WP_261974268.1	A0A359M759	1.687e-06	txid1898209
WP_249402832.1	A0A660HN80	1.687e-06	txid135727
WP_212775317.1	A0A851HGE7	1.687e-06	txid479893
NLK12922.1	A0A088SZE0	1.688e-06	txid1541959
NLK12922.1	A0A4R0XWV9	1.688e-06	txid1937190
NLK12922.1	A0A2K8NY55	1.688e-06	txid214888
NLK12922.1	A0A7C6WEQ7	1.688e-06	txid1898209
NLK12922.1	A0A7X7LR05	1.688e-06	txid1898209
NLK12922.1	A0A353PHG4	1.688e-06	txid1898209
NLK12922.1	A0A2K9AJ55	1.688e-06	txid1911683
NLK12922.1	A0A2N1Q0S8	1.688e-06	txid2013849
WP_178734489.1	A0A559KIY0	1.688e-06	txid267362
NLK12922.1	S5LWY8	1.688e-06	txid1276220
NLK12922.1	S5MK70	1.688e-06	txid1276221
WP_284928386.1	N9TR24	1.689e-06	txid1188233
WP_284928386.1	Q6KI19	1.689e-06	txid267748
WP_284928386.1	A0A014L509	1.689e-06	txid1188246
WP_284928386.1	Q7NAN3	1.689e-06	txid710127
WP_284928386.1	A0A3A6NLJ1	1.689e-06	txid33015
WP_284928386.1	A0A5B9Y468	1.689e-06	txid216932
WP_284928386.1	W6AGD7	1.689e-06	txid1276246
WP_212775473.1	A0A1X6WJN3	1.69e-06	txid180978
AYWB269	A0A139JQ85	1.69e-06	txid203274
WP_212332070.1	A0A851HGJ8	1.69e-06	txid479893
CAM11355.1	W5V141	1.691e-06	txid743966
WP_012358650.1	W5V141	1.691e-06	txid743966
WP_227807295.1	B3PNH8	1.691e-06	txid243272
CAM11355.1	N9TSC2	1.691e-06	txid1188235
WP_012358650.1	N9TSC2	1.691e-06	txid1188235
CAM11355.1	A0A7C6W2I4	1.691e-06	txid1898209
WP_012358650.1	A0A7C6W2I4	1.691e-06	txid1898209
WP_227807295.1	A0A7C6YCJ0	1.691e-06	txid1898209
CAM11716.1	A0A3B0P0U7	1.691e-06	txid45363
WP_227807295.1	A0A2S8NUF2	1.691e-06	txid198422
WP_320414844.1	A0A2S8NV11	1.691e-06	txid198422
WP_320414844.1	R4S014	1.691e-06	txid980422
CAM11355.1	A0A2K8NS57	1.691e-06	txid74700
WP_012358650.1	A0A2K8NS57	1.691e-06	txid74700
WP_257608384.1	A0A660HNK5	1.692e-06	txid135727
MDV3167116.1	A0A1S9M1Y3	1.692e-06	txid180978
WP_257608384.1	B1VB44	1.692e-06	txid59748
WP_178734357.1	R7HJM8	1.693e-06	txid1262904
WP_138108010.1	A0A328PK44	1.693e-06	txid65123
WP_178734357.1	L0RVI4	1.693e-06	txid1246955
WP_178734357.1	I7C5K7	1.693e-06	txid1212765
WP_178734357.1	A0A1V6IJX3	1.693e-06	txid1852917
WP_138108010.1	A0A7X7C695	1.693e-06	txid1898209
WP_178734357.1	A0A449BDQ3	1.693e-06	txid29552
WP_201736609.1	A0A084U2T1	1.694e-06	txid1394179
WP_201736609.1	E8ZK04	1.694e-06	txid941640
WP_201736609.1	A0A1S2NI05	1.694e-06	txid146897
WP_012504542.1	A0A397FQL9	1.695e-06	txid2039283
WP_012504542.1	A0A6M4JBK2	1.695e-06	txid754516
UQV26612.1	A0A1V5HM26	1.695e-06	txid1852921
UQV26612.1	A0A1V5HYY2	1.695e-06	txid1852922
UQV26612.1	A0A7C6U4Z9	1.695e-06	txid1898209
WP_268849619.1	A0A328IH24	1.695e-06	txid203274
UQV26612.1	A0A7L6N344	1.695e-06	txid2725268
WP_015637755.1	A0A2K8P6C3	1.695e-06	txid219745
NLK13102.1	A0A094ILN1	1.696e-06	txid1541960
WP_024563343.1	P75184	1.696e-06	txid272634
NLK13102.1	A0A350RDL8	1.696e-06	txid1898209
NLK13102.1	A0A847NU42	1.696e-06	txid37628
UQV26586.1	A0A410HXL4	1.696e-06	txid419492
CAM11751.1	Q8EWC6	1.698e-06	txid272633
WP_012504301.1	Q4A9G0	1.698e-06	txid262719
WP_012504301.1	S5G624	1.698e-06	txid754503
WP_012504301.1	A0A449A4D0	1.698e-06	txid2120
WP_012504301.1	A0A014KSU9	1.698e-06	txid1188246
WP_012504301.1	A0A7X7UQ16	1.698e-06	txid1898209
WP_012504301.1	A0A3D5RKC8	1.698e-06	txid2053494
WP_012504301.1	A0A223MB27	1.698e-06	txid2099
WP_041186093.1	A0A851HIA6	1.699e-06	txid479893
WP_178734342.1	A0A449A6H5	1.7e-06	txid2120
NLK13017.1	A0A2K9AEZ6	1.7e-06	txid1911683
WP_323847698.1	A0A660HMP6	1.7e-06	txid135727
MDV3196012.1	A0A088SZA5	1.701e-06	txid1541959
CAM11962.1	Q8EWS9	1.701e-06	txid272633
MDV3196012.1	A0A1G3X9D5	1.701e-06	#REF!
CAM11962.1	A0A6G9HIB5	1.701e-06	txid300027
WP_122225597.1	A0A0C4UTV7	1.701e-06	txid69896
WP_122225597.1	A0A7S8MVN4	1.701e-06	txid69896
MDV3196012.1	A0A2S5RG83	1.701e-06	txid216874
MDV3196012.1	A0A3S5Y0P0	1.701e-06	txid2149
MDV3196012.1	U4KRA8	1.701e-06	txid61635
MDV3196012.1	A0A7L7KR45	1.701e-06	txid2782163
WCA22486.1	A0A3P8KC62	1.702e-06	txid55603
WP_138107928.1	A0A348NKV9	1.702e-06	txid2053494
WP_138107928.1	A9NEF9	1.702e-06	txid441768
WP_138107928.1	A0A7C6DFF7	1.702e-06	txid33015
WP_227806963.1	A0A851HG28	1.702e-06	txid479893
WP_138107928.1	U2DVF0	1.702e-06	txid1033810
WP_050337327.1	A0A2Z5IQT1	1.704e-06	txid142651
WP_050337327.1	A0A858U2P0	1.704e-06	txid754517
WP_050337327.1	A0A6A8Q0G9	1.704e-06	txid2098
WP_017191698.1	A0A851H9T7	1.704e-06	txid479893
WP_017191698.1	A0A2S5RHI8	1.704e-06	txid216874
WP_186390717.1	A0A448ZXQ4	1.705e-06	txid2121
WEK82586.1	A0A1G3X4S2	1.705e-06	#REF!
WEK82586.1	A0A2K8ZXR7	1.705e-06	txid1911684
WEK82586.1	A0A2N1QBE2	1.705e-06	txid2013845
WP_023161489.1	A0A1T4KRR5	1.707e-06	txid171291
WP_023161489.1	A0A2K8NY88	1.707e-06	txid215578
NLK12221.1	A0A352TU62	1.707e-06	txid1898209
WP_023161489.1	A0A7C6YAS8	1.707e-06	txid1898209
WP_023161489.1	A0A7X7LQL9	1.707e-06	txid1898209
WP_023161489.1	A0A7V6GNT3	1.707e-06	txid1898209
WP_023161489.1	A0A7C6MKW4	1.707e-06	txid37628
WP_273585437.1	A0A3B0P0U7	1.707e-06	txid45363
WP_023161489.1	B7UTS2	1.707e-06	txid37692
WP_049821846.1	A0A559KJG3	1.707e-06	txid267362
WP_178733955.1	B1V982	1.707e-06	txid59748
WP_015638114.1	R4RYQ5	1.707e-06	txid980422
WBL31230.1	Q14NF5	1.707e-06	txid2133
WP_023161489.1	V5RJ76	1.707e-06	txid1276258
WP_023161489.1	A0A6J4WPF9	1.707e-06	txid2691041
WP_227807141.1	A0A4R6ID42	1.708e-06	txid244584
WP_227807141.1	A0A449AHB3	1.708e-06	txid171284
UQV26928.1	A0A7G1GBC7	1.709e-06	txid180978
WEK82399.1	C4XFY8	1.71e-06	txid496833
WEK82399.1	A0A449B3J7	1.71e-06	txid114885
CAM11645.1	A0A559KIY8	1.711e-06	txid267362
CAM11645.1	B1VA49	1.711e-06	txid59748
WP_178734080.1	R4RY16	1.711e-06	txid980422
WP_066540514.1	A0A4V1AQ62	1.711e-06	txid2143
WP_238568772.1	A8SXW6	1.712e-06	txid69896
WP_238568772.1	A0A166IZ98	1.712e-06	txid69896
WP_238055087.1	A0A0M4KCA6	1.712e-06	txid362837
WP_238568772.1	A0A4D8RJ89	1.712e-06	txid2134
WP_238055087.1	A0A2P6FCZ6	1.712e-06	txid2138
WP_212775526.1	A0A2S5RD61	1.713e-06	txid209274
WP_122225661.1	A0A014KTD8	1.714e-06	txid1188246
WP_122225661.1	Q6MUB5	1.714e-06	txid272632
WP_122225661.1	Q3ZVJ3	1.714e-06	txid2133
WP_268849927.1	A0A5B8K305	1.715e-06	txid519450
WP_012358964.1	A0A353PI09	1.715e-06	txid1898209
WP_012358964.1	A0A2K9AQ76	1.715e-06	txid1911683
WP_012358964.1	A0A7L7KST6	1.715e-06	txid2782163
WP_012358964.1	A0A7L7KST3	1.715e-06	txid2782163
WP_178733919.1	I5D6E2	1.716e-06	txid1110504
WP_178733919.1	A0A162MH76	1.716e-06	txid29557
WP_178733919.1	A0A7C6M1J8	1.716e-06	txid33015
WP_147442435.1	A0A4V0Z8Z6	1.716e-06	txid1193712
WP_147442435.1	A0A139JQ85	1.716e-06	txid203274
WP_284928618.1	A0A851HIS1	1.716e-06	txid479893
WP_147442435.1	B1V8U3	1.716e-06	txid59748
WP_147442435.1	R4RQB4	1.716e-06	txid980422
MDW3617616.1	R4RVZ6	1.718e-06	txid980422
WP_323847691.1	A0A397FUG8	1.719e-06	txid2039283
WP_323847691.1	A0A449A538	1.719e-06	txid2120
WP_323847691.1	A0A454AQ40	1.719e-06	txid289397
WP_323847691.1	A0A059XM89	1.719e-06	txid2113
WP_323847691.1	A0A4R7UCZ7	1.719e-06	txid171289
WP_323847691.1	A0A1V6F7Z5	1.719e-06	txid1852918
WP_323847691.1	A0A2K9A1Z4	1.719e-06	txid1911684
WP_323847691.1	A0A449A8H1	1.719e-06	txid2112
WP_323847691.1	A0A7C6RSA9	1.719e-06	txid2231116
WP_323847691.1	A0A318U6X9	1.719e-06	txid45363
WP_323847691.1	A0A847N5C4	1.719e-06	txid2155
WP_323847691.1	R4UAM5	1.719e-06	txid1276227
WP_323847691.1	R4U9Q1	1.719e-06	txid1276227
WP_053521525.1	A0A0G7ZN95	1.72e-06	txid295596
WP_023161328.1	A0A2A1ZSY8	1.72e-06	txid2024899
WP_053521525.1	A0A2Z4LN52	1.72e-06	txid92401
WP_053521525.1	A0A5B8K0M2	1.72e-06	txid519450
WP_053521525.1	F0QPY2	1.72e-06	txid768700
WP_023161328.1	A0A7V6HSY3	1.72e-06	txid1898209
WP_053521525.1	A0A7C6MKE8	1.72e-06	txid37628
WP_023161328.1	A0A7C6CE35	1.72e-06	txid37628
WP_053521525.1	A0A2S8NPY8	1.72e-06	txid2099885
PQP79828.1	A0A2K8P6C3	1.722e-06	txid219745
PQP79828.1	A0A2K8SE73	1.722e-06	txid1336749
PQP79828.1	A0A1J0U0U3	1.722e-06	txid1914410
CAM11825.1	R7NIB9	1.723e-06	txid1262906
CAM11825.1	D4XV40	1.723e-06	txid747682
WEK82546.1	A0A651DW15	1.723e-06	txid1898209
CAM11825.1	A0A851HJC5	1.723e-06	txid479893
WEX20370.1	B1V9A8	1.723e-06	txid59748
AYWB275	R4S102	1.723e-06	txid980422
WP_227807017.1	N9SQW3	1.725e-06	txid1188234
WP_227807017.1	N9UAB3	1.725e-06	txid1188234
AYWB588	F6FJC3	1.725e-06	txid859194
AYWB588	F0QQZ8	1.725e-06	txid768700
WP_227807017.1	A0A449AVJ0	1.725e-06	txid171285
WP_227807017.1	U5NGG5	1.725e-06	txid1403316
AYWB588	A0A2N1QF16	1.725e-06	txid2013845
CAM11538.1	A0A847NRT2	1.725e-06	txid37628
WP_227807017.1	A0A2P6F9X2	1.725e-06	txid2138
WP_227807017.1	A0A6J4WTE4	1.725e-06	txid2691041
MEC4559217.1	A0A660HMF1	1.726e-06	txid135727
WIA07821.1	A0A328IIS4	1.726e-06	txid203274
WP_178734120.1	Q2SSV8	1.727e-06	txid340047
WEX20433.1	A0A6H2DU58	1.727e-06	txid2725994
MDW3617692.1	A0A2C9DYG1	1.727e-06	txid505682
MDW3617692.1	B5ZC67	1.727e-06	txid565575
WEX20433.1	A0A6I7NS07	1.727e-06	txid2053494
WEX20433.1	A0A7V6W3G1	1.727e-06	txid37628
WP_178734120.1	F4MP57	1.727e-06	txid862259
AYWB148	K7W964	1.729e-06	txid321961
WEK82189.1	D1J7N2	1.73e-06	txid347256
WP_227807349.1	A0A502M1K2	1.73e-06	txid538220
WP_227807349.1	A0A1S2NIT6	1.73e-06	txid146897
WP_178734438.1	Q8EWC6	1.731e-06	txid272633
WP_178734438.1	R5YF55	1.731e-06	txid1262905
WP_178734438.1	F9QDS4	1.731e-06	txid1034808
WP_178734438.1	A0A0F5H000	1.731e-06	txid1264554
WP_178734438.1	B5ZB01	1.731e-06	txid565575
WP_178734438.1	A0A449AIA3	1.731e-06	txid171284
WP_178734438.1	A0A7C6N0Z5	1.731e-06	txid1898209
WP_178734438.1	A0A2K9A6P4	1.731e-06	txid1911684
WP_178734438.1	A0A2N1PHQ0	1.731e-06	txid2013850
WP_178734438.1	A0A7D5V7X3	1.731e-06	txid28903
WP_178734438.1	A9NHA3	1.731e-06	txid441768
WEX20462.1	M1X6W3	1.731e-06	txid37692
WP_178734438.1	A0A2K8P6C3	1.731e-06	txid219745
WP_178734438.1	A0A222ENL2	1.731e-06	txid216934
WEX20462.1	A0A0K1P4P9	1.731e-06	txid216946
WEX20462.1	V5RIC0	1.731e-06	txid1276258
WP_066539751.1	A0A7V7AAB6	1.732e-06	txid37628
WP_066539751.1	F7PSK3	1.732e-06	txid1033810
CAM11357.1	A0A448ZW97	1.733e-06	txid2121
CAM11357.1	A0A449ADN4	1.733e-06	txid29553
CAM11357.1	A0A7X8WH88	1.733e-06	txid1898209
WP_304515098.1	D6BQX0	1.734e-06	txid167955
UQV26688.1	A0A1S9M1B4	1.734e-06	txid180978
USQ93142.1	A0A501XCF3	1.736e-06	txid92403
USQ93424.1	A0A501XCF3	1.736e-06	txid92403
WP_304515419.1	A0A3T0TUL9	1.736e-06	txid142649
WP_304515419.1	R5YF55	1.736e-06	txid1262905
WP_304515419.1	R7NI60	1.736e-06	txid1262906
WP_304515419.1	F0QSB1	1.736e-06	txid768700
WP_304515419.1	A0A7D7U8J3	1.736e-06	txid1612150
USQ93142.1	A0A449ACT7	1.736e-06	txid29553
USQ93424.1	A0A449ACT7	1.736e-06	txid29553
WP_304515419.1	A0A318U540	1.736e-06	txid45363
WP_304515419.1	A0A1S2NI62	1.736e-06	txid146897
WP_304515419.1	A0A851HDD9	1.736e-06	txid479893
WP_304515419.1	A0A1B3SK29	1.736e-06	txid216938
WP_304515419.1	R4UMJ5	1.736e-06	txid1276229
MDV3199767.1	B1VAK9	1.737e-06	txid59748
MDV3157449.1	B1VAK9	1.737e-06	txid59748
MCQ9618692.1	A0A094KUF1	1.739e-06	txid1541960
MCQ9618692.1	I7CEC4	1.739e-06	txid1212765
WP_304515463.1	A0A3D4MI88	1.739e-06	txid2053494
MCQ9618692.1	A0A3B0PKR6	1.739e-06	txid45363
WP_081931915.1	A0A167RPR9	1.739e-06	txid47566
TKA87788.1	A0A167RPR9	1.739e-06	txid47566
WEX19810.1	A0A167RPR9	1.739e-06	txid47566
MCQ9618692.1	A0A0K1P771	1.739e-06	txid216946
MCQ9618692.1	A0A1J0U1T3	1.739e-06	txid1914410
WP_268849634.1	B3PM47	1.741e-06	txid243272
WP_268849634.1	A0A858U9A0	1.741e-06	txid754517
WP_268849634.1	A0A0L1IK15	1.741e-06	txid1664275
WP_268849634.1	I1A6V3	1.741e-06	txid1131455
WP_268849634.1	A0A7X7ASK2	1.741e-06	txid2231116
WEX20305.1	A0A851HKA9	1.741e-06	txid479893
WP_071345446.1	A0A857DE27	1.742e-06	txid2683967
WP_071345446.1	F0QQZ8	1.742e-06	txid768700
WP_071345446.1	A0A0F6CJU4	1.742e-06	txid1006581
MDV3173734.1	A0A2S8NV11	1.742e-06	txid198422
MDV3202651.1	A0A2S8NV11	1.742e-06	txid198422
WP_318676068.1	A0A2S8NV11	1.742e-06	txid198422
MDV3173734.1	A0A851HJA6	1.742e-06	txid479893
MDV3202651.1	A0A851HJA6	1.742e-06	txid479893
WP_318676068.1	A0A851HJA6	1.742e-06	txid479893
WP_210954636.1	A0A397FPN4	1.743e-06	txid2039283
WP_210954636.1	A0A4V3C2V9	1.743e-06	txid244584
WP_210954636.1	Q9PR58	1.743e-06	txid273119
WP_210954636.1	A0A348NJS9	1.743e-06	txid2053494
NLK12131.1	D5E5T8	1.743e-06	txid512564
NLK12131.1	A0A449B0A5	1.743e-06	txid76629
WP_212775587.1	A0A139JQ29	1.743e-06	txid203274
WP_023161207.1	A0A1U9W178	1.743e-06	txid69896
WP_023161207.1	E5ESX6	1.743e-06	txid69896
WP_023161207.1	B5WYS4	1.743e-06	txid69896
WP_023161207.1	A8SXY0	1.743e-06	txid69896
WP_210954636.1	A0A345Z3L8	1.743e-06	txid216931
WP_210954636.1	R4UG90	1.743e-06	txid1276227
WP_210954636.1	A0A2K8KLK1	1.743e-06	txid2139
WP_212775448.1	A0A014NQ83	1.744e-06	txid1188239
NLK12465.1	A0A1G3WJ64	1.744e-06	txid1802354
WP_015638258.1	A0A3B0P0U7	1.744e-06	txid45363
WP_015637613.1	M1X6Y1	1.744e-06	txid37692
WP_178734250.1	A0A660HMI0	1.744e-06	txid135727
WP_015637613.1	Q6YR86	1.744e-06	txid262768
WP_015638030.1	A0A139JQF2	1.745e-06	txid203274
WP_015637790.1	R4S014	1.745e-06	txid980422
WP_015638030.1	A0A858AT22	1.745e-06	txid216964
WP_227807232.1	A0A0M1N114	1.746e-06	txid479893
USQ93353.1	A0A2N1QBK0	1.747e-06	txid2013845
WP_041186061.1	A0A847E414	1.747e-06	txid37628
WP_041186061.1	R4U2X1	1.747e-06	txid1276229
USQ93353.1	P60502	1.747e-06	txid47834
WEK82620.1	A0A084EXY7	1.749e-06	txid1188241
WP_121464070.1	A0A7U9TI34	1.749e-06	txid2735436
WP_268850027.1	A0A397FUG8	1.752e-06	txid2039283
WP_268850027.1	A0A397FU09	1.752e-06	txid2039283
WP_227807049.1	A0A2S0NJN5	1.753e-06	txid214888
UQV26877.1	Q4A548	1.754e-06	txid347256
UQV26877.1	Q6MSQ0	1.754e-06	txid272632
UQV26877.1	A0A809S8G3	1.754e-06	txid33923
WP_122225695.1	A0A421NY49	1.754e-06	txid69896
WP_023161526.1	R4RY25	1.754e-06	txid980422
UQV26877.1	W0GKH1	1.754e-06	txid838561
AYWBpII03	Q2NJB9	1.755e-06	txid322098
AYWBpIV03	Q2NJB9	1.755e-06	txid322098
WP_268849653.1	Q2NJC7	1.755e-06	txid322098
AYWBpII03	Q59JM5	1.755e-06	txid100379
AYWBpIV03	Q59JM5	1.755e-06	txid100379
WP_268849653.1	A0A3S5XZV0	1.755e-06	txid2149
WP_203551973.1	A0A5B7XUI0	1.756e-06	txid353852
WP_203551973.1	A0A6N1E3N8	1.756e-06	txid2742195
WP_203551973.1	A0A507SQ82	1.756e-06	txid458208
NLK12765.1	A0A6I7NFE2	1.756e-06	txid2053494
WEK82287.1	A0A851H9C5	1.756e-06	txid479893
WP_069028423.1	A0A3G8LI15	1.757e-06	txid538220
WP_069028423.1	D5E6D2	1.757e-06	txid512564
WBL31298.1	A0A5N5XR86	1.757e-06	txid295320
WP_273585351.1	A0A1S2NHI9	1.758e-06	txid146897
NLK12647.1	A0A654IMI6	1.759e-06	txid1179777
NLK12647.1	A0A1V5UKZ0	1.759e-06	txid1852920
WP_017193400.1	B3F170	1.759e-06	txid2104
AYWB146	A0A851HCI1	1.759e-06	txid479893
WP_122225292.1	Q0QLC3	1.759e-06	txid59748
NLK12246.1	A0A7C6GBI3	1.76e-06	txid1898209
NLK12246.1	A0A7C6N2G6	1.76e-06	txid1898209
NLK12632.1	A0A7C6P5N9	1.76e-06	txid1898209
WCA22269.1	A0A2N1Q6W7	1.76e-06	txid2013846
NLK12632.1	A0A2I0NAQ8	1.76e-06	txid2013847
NLK12246.1	A0A7V7AAB6	1.76e-06	txid37628
WP_017193668.1	Q6YPV8	1.76e-06	txid262768
NLK12246.1	A0A7L6N429	1.76e-06	txid2725268
WP_017193668.1	A0A2K8KLK1	1.76e-06	txid2139
WP_273585293.1	Q4A9G0	1.761e-06	txid262719
WP_273585293.1	A0A449A538	1.761e-06	txid2120
WP_273585293.1	A0A654IQ08	1.761e-06	txid1179777
WP_273585293.1	F6FFJ4	1.761e-06	txid859194
WP_304515293.1	A0A2T4I9T3	1.761e-06	txid1188244
WP_273585293.1	A0A858U573	1.761e-06	txid754517
WP_273585293.1	R7NHE4	1.761e-06	txid1262906
WP_304515293.1	F9QDT3	1.761e-06	txid1034808
WP_273585293.1	I1A5Q1	1.761e-06	txid1131455
WP_304515293.1	A0A449B7C0	1.761e-06	txid171282
WP_138107987.1	A0A7X7LSC0	1.761e-06	txid1898209
WP_273585293.1	A0A359M5Y9	1.761e-06	txid1898209
WP_273585293.1	A0A7C7EYL4	1.761e-06	txid1898209
WP_138107987.1	A0A2N1QBK0	1.761e-06	txid2013845
WP_273585293.1	A0A432F9X8	1.761e-06	txid2231116
WP_304515293.1	A0A0F6X1Y7	1.761e-06	txid29555
WP_273585293.1	D5E4J2	1.761e-06	txid512564
WP_273585293.1	A0A7C6HHZ0	1.761e-06	txid33015
WP_273585293.1	A0A139JR17	1.761e-06	txid203274
WP_304515293.1	A0A559KJ74	1.761e-06	txid267362
WP_273585293.1	B1VAI4	1.761e-06	txid59748
WP_304515293.1	W6AM00	1.761e-06	txid838561
WP_268850023.1	A0A859I8G0	1.762e-06	txid2490543
WP_268850023.1	A0A859IA74	1.762e-06	txid2490543
WP_024563532.1	B9A0T4	1.762e-06	txid262768
CAM11383.1	A0A249SNX8	1.763e-06	txid216427
CAM11383.1	A0A433EQ16	1.763e-06	txid2138
NLK13056.1	A0A6I7NME6	1.764e-06	txid2053494
WP_178733942.1	A0A1S9LZR3	1.765e-06	txid180978
USQ93603.1	R5Y820	1.766e-06	txid1262905
USQ93603.1	I5D566	1.766e-06	txid1110504
USQ93603.1	A0A3B0PWU6	1.766e-06	txid2109
USQ93603.1	G0LXY0	1.766e-06	txid37692
MDW3617710.1	A0A660HM18	1.766e-06	txid135727
MDW3617710.1	A0A859I960	1.766e-06	txid2490543
USQ93603.1	B3R057	1.766e-06	txid482235
MDW3617710.1	B1V9G1	1.766e-06	txid59748
USQ93603.1	A0A249SP47	1.766e-06	txid216427
USQ93603.1	A0A2K8P0F1	1.766e-06	txid81459
USQ93603.1	A0A345Z260	1.766e-06	txid216931
USQ93603.1	Q14QG9	1.766e-06	txid2133
USQ93603.1	W6AFA0	1.766e-06	txid1276246
USQ93603.1	A0A4P7AFW4	1.766e-06	txid2143
USQ93603.1	A0A4D8RG25	1.766e-06	txid2134
WP_304515264.1	A0A501XCF3	1.767e-06	txid92403
WP_304515264.1	A0A2Z5IQT1	1.767e-06	txid142651
WP_235043265.1	C4XF99	1.767e-06	txid496833
WP_304515264.1	A0A2N1PEW5	1.767e-06	txid2013851
WP_235043265.1	R4S2G9	1.767e-06	txid980422
WP_121464109.1	A0A501X9G5	1.768e-06	txid92403
WP_121464109.1	S5FZD6	1.768e-06	txid754503
WP_121464109.1	A0A6M4J8M8	1.768e-06	txid754515
WP_121464109.1	A0A7D7UG59	1.768e-06	txid1612150
WP_121464109.1	F9QEE1	1.768e-06	txid1034808
WP_121464109.1	A0A1G3WN24	1.768e-06	txid1802354
WP_121464109.1	A0A2N8U1V0	1.768e-06	txid28903
WP_121464109.1	R4U9Q1	1.768e-06	txid1276227
WP_121464109.1	A0A858APU5	1.768e-06	txid216963
WP_212775549.1	Q8EUW0	1.77e-06	txid272633
WP_212775549.1	S5FZD6	1.77e-06	txid754503
WP_212775549.1	A0A077L6Q0	1.77e-06	txid29554
WP_212775549.1	R7HEZ7	1.77e-06	txid1262904
WP_212775549.1	S6G3S1	1.77e-06	txid1188240
WP_212775549.1	A0A449B374	1.77e-06	txid171281
WP_212775549.1	A0A2S5RD86	1.77e-06	txid209274
WP_212775549.1	A0A859IA02	1.77e-06	txid2490543
WP_212775549.1	A0A2P6F9X2	1.77e-06	txid2138
USQ93605.1	A0A2Z5IQD1	1.771e-06	txid142651
USQ93605.1	Q6KIL7	1.771e-06	txid267748
USQ93605.1	Q7NAN5	1.771e-06	txid710127
USQ93605.1	J3YHF1	1.771e-06	txid1159201
USQ93605.1	A0A7C6U2V1	1.771e-06	txid1898209
USQ93605.1	A0A7X7R5X2	1.771e-06	txid1898209
USQ93605.1	A0A7C7EYU6	1.771e-06	txid1898209
USQ93605.1	A0A7X8ZWJ3	1.771e-06	txid1898209
USQ93605.1	A0A454C953	1.771e-06	txid2098
USQ93605.1	B7UTS1	1.771e-06	txid37692
USQ93605.1	B7UTS7	1.771e-06	txid37692
USQ93605.1	A0A1Y0KYU4	1.771e-06	txid2139
USQ93605.1	A0A0H3XKE8	1.771e-06	txid315358
USQ93605.1	S5LSS2	1.771e-06	txid1276220
WP_203552151.1	A0A2A1ZS35	1.772e-06	txid2024899
WP_212775358.1	A0A084U2S8	1.772e-06	txid1394179
WP_012504197.1	S5FZD6	1.772e-06	txid754503
WP_012504197.1	A0A2Z4LME8	1.772e-06	txid92401
WP_012504197.1	A0A084ESK3	1.772e-06	txid1188238
WP_012504197.1	A0A654IKN2	1.772e-06	txid1179777
WP_012504197.1	A0A6M4JAU1	1.772e-06	txid754516
WP_212775358.1	F9UKA6	1.772e-06	txid1037410
WP_212775358.1	A0A2K9A8T6	1.772e-06	txid1911684
WP_012504197.1	A0A847E3R1	1.772e-06	txid37628
USQ93347.1	G2ZH32	1.772e-06	txid37692
WP_012504197.1	A0A1S9M2F4	1.772e-06	txid180978
WP_203552320.1	Q6YQ47	1.772e-06	txid262768
WP_012504197.1	V5RJ76	1.772e-06	txid1276258
WP_012504197.1	A0A1J0U0U3	1.772e-06	txid1914410
WP_268849604.1	A0A449B5D2	1.773e-06	txid114885
WP_212332080.1	A0A859I924	1.773e-06	txid2490543
MEC4559317.1	A0A851H9K9	1.774e-06	txid479893
WP_238055119.1	A0A5B9Y3R4	1.774e-06	txid216932
WP_238055119.1	A0A3S0YNJ2	1.774e-06	txid2478537
WP_268850173.1	A0A2S8NUC2	1.775e-06	txid198422
WP_268850173.1	R4RL73	1.775e-06	txid980422
WP_024563536.1	U2EEI7	1.775e-06	txid1033810
AYWB263	R7NII1	1.776e-06	txid1262906
WCA22390.1	A0A2N1QF76	1.776e-06	txid2013845
AYWB263	A0A3D5RI49	1.776e-06	txid2053494
WCA22390.1	A0A6I7NQ31	1.776e-06	txid2053494
WCA22390.1	A0A6I7NLL8	1.776e-06	txid2053494
CAM11355.1	A5IXQ6	1.777e-06	txid347257
WP_012358650.1	A5IXQ6	1.777e-06	txid347257
WP_261974268.1	A0A7C6XZE2	1.777e-06	txid1898209
WP_261974268.1	A0A2N1Q7I5	1.777e-06	txid2013846
CAM11355.1	A0A348NJM2	1.777e-06	txid2053494
WP_012358650.1	A0A348NJM2	1.777e-06	txid2053494
WP_261974268.1	A0A061AB71	1.777e-06	txid35623
WP_268849842.1	Q2NJA2	1.777e-06	txid322098
CAM11355.1	A0A2K8KGR9	1.777e-06	txid2139
WP_012358650.1	A0A2K8KGR9	1.777e-06	txid2139
WP_071345374.1	A0A449B6S5	1.778e-06	txid171282
WBL31615.1	A0A3D0W490	1.778e-06	txid1898209
WBL31615.1	A0A2K9ADK0	1.778e-06	txid1911683
WBL31615.1	U4KPZ3	1.778e-06	txid1318466
CAM11716.1	A0A139JQ29	1.778e-06	txid203274
CAM11716.1	B1VAR2	1.778e-06	txid59748
WP_249402832.1	R4S1C6	1.778e-06	txid980422
WP_069028076.1	A0A501X845	1.779e-06	txid92403
WP_069028076.1	Q4AAM9	1.779e-06	txid262719
WP_069028076.1	A0A0L1IJF1	1.779e-06	txid1664275
WP_069028076.1	U5NEY2	1.779e-06	txid1403316
WP_069028076.1	A0A3D5RJB3	1.779e-06	txid2053494
WP_069028076.1	G2ZH37	1.779e-06	txid37692
WP_069028076.1	A0A851HJW2	1.779e-06	txid479893
WP_069028076.1	U2DWC3	1.779e-06	txid1033810
WP_069028076.1	A0A2K9LXV0	1.779e-06	txid1336748
WP_069028076.1	A0A1J0TZ61	1.779e-06	txid1914410
WP_284928386.1	B3PM34	1.78e-06	txid243272
WP_284928386.1	A0A654IE74	1.78e-06	txid1179777
WP_284928386.1	A0A449AEA0	1.78e-06	txid29553
WP_178734044.1	Q98PW2	1.78e-06	txid272635
WP_284928386.1	A0A1V5UL23	1.78e-06	txid1852920
WP_015637755.1	A0A356GKS0	1.78e-06	txid1898209
WP_212775317.1	A0A2N1Q5V1	1.78e-06	txid2013846
WP_015637755.1	A0A3B0P0U7	1.78e-06	txid45363
WP_284928386.1	A0A847N5C4	1.78e-06	txid2155
WP_015637755.1	A0A5N5XUR3	1.78e-06	txid295320
MDV3198312.1	Q6JKN2	1.78e-06	txid37694
WP_284928386.1	A0A2S5RH64	1.78e-06	txid216874
WP_284928386.1	A0A0H3XKE8	1.78e-06	txid315358
WP_015637755.1	A0A2K9LY36	1.78e-06	txid1336748
WEX20272.1	A0A7V6W2C7	1.781e-06	txid37628
WP_320414844.1	A0A421NUT9	1.781e-06	txid69896
WP_227807274.1	A0A7S7G0T1	1.782e-06	#REF!
WP_225885785.1	B1VB41	1.782e-06	txid59748
CAM11751.1	Q3LBY3	1.782e-06	txid69896
WP_178733941.1	A0A7C6S037	1.785e-06	txid1898209
WP_178733941.1	A0A7V6W252	1.785e-06	txid37628
WP_178733941.1	U2FJV9	1.785e-06	txid1033810
WP_012504242.1	A0A222EPU3	1.785e-06	txid216934
WP_069028361.1	A0A449BB93	1.786e-06	txid114880
WP_017192520.1	A0A061A8Y0	1.786e-06	txid35623
WP_069028361.1	Q2NIJ1	1.786e-06	txid322098
PQP79384.1	A0A851HCB7	1.786e-06	txid479893
CAM11552.1	Q0QLC0	1.786e-06	txid59748
CAM11552.1	R4RXB9	1.786e-06	txid980422
NLK13102.1	F7Q1T4	1.787e-06	txid1033810
WP_023161489.1	A0A1V6IGC2	1.788e-06	txid1852917
WP_023161489.1	A0A7X6VRA5	1.788e-06	txid1898209
WP_023161489.1	A0A7X7UQ53	1.788e-06	txid1898209
WP_023161489.1	A0A7V6ZQ71	1.788e-06	txid1898209
WP_023161489.1	A0A651DVQ9	1.788e-06	txid1898209
WP_023161236.1	A0A2N1QBC6	1.788e-06	txid2013845
WP_023161489.1	A0A7C6MK92	1.788e-06	txid37628
WP_023161489.1	B7UTT6	1.788e-06	txid37692
WP_023161489.1	A0A449BEE7	1.788e-06	txid29552
WP_023161489.1	A0A858AQQ6	1.788e-06	txid216963
WP_201736609.1	Q2SSB3	1.789e-06	txid340047
WP_201736609.1	N9VF18	1.789e-06	txid1188235
WP_161554975.1	L0RWS7	1.789e-06	txid1246955
NLK12754.1	A0A2N1QHR2	1.789e-06	txid2013844
WP_201736609.1	Q2NJS3	1.789e-06	txid322098
UQV26971.1	R4RL97	1.789e-06	txid980422
WEX20386.1	R4RL97	1.789e-06	txid980422
WP_201736609.1	A0A0K2JIV8	1.789e-06	txid273035
MCQ9618759.1	R4S021	1.79e-06	txid980422
WP_053521267.1	R4S021	1.79e-06	txid980422
WP_284928428.1	A0A5B8K0M2	1.791e-06	txid519450
WP_284928428.1	A0A847N5W9	1.791e-06	txid2155
WP_284928428.1	A0A421NXP7	1.791e-06	txid69896
WP_178734357.1	A0A858U547	1.792e-06	txid2726117
WP_178734357.1	R5LLX6	1.792e-06	txid1262907
WP_178734357.1	N9VB46	1.792e-06	txid1188235
WP_178734357.1	A0A2S5RD86	1.792e-06	txid209274
WP_178734357.1	A0A2S0NKK8	1.792e-06	txid214888
WP_178734357.1	I6YMB0	1.792e-06	txid1197325
WP_178734357.1	A0A7X8WI83	1.792e-06	txid1898209
WP_178734357.1	A0A139JQT4	1.792e-06	txid203274
NLK12922.1	A0A4P7AI49	1.792e-06	txid2143
WP_273585437.1	A0A318U8K0	1.793e-06	txid45363
WP_268850037.1	A0A4P6MAN5	1.793e-06	txid1193712
WP_268850037.1	A0A2S8NUY2	1.793e-06	txid198422
WP_121463764.1	E5D8C2	1.793e-06	txid619518
WP_121463764.1	A0A2S5RGU8	1.793e-06	txid216874
WP_203552371.1	A0A501XAZ5	1.795e-06	txid92403
WP_304515254.1	A0A2K8NW34	1.795e-06	txid214888
WP_203552371.1	A0A1V5HN50	1.795e-06	txid1852921
WP_121463809.1	A0A7G1GBC7	1.795e-06	txid180978
WP_203552371.1	R4RQJ8	1.795e-06	txid980422
WP_186390717.1	A0A5B7XUC4	1.796e-06	txid353852
WP_186390717.1	A0A7X8WH88	1.796e-06	txid1898209
WP_186390717.1	A0A7X7LS25	1.796e-06	txid1898209
WP_186390717.1	A0A1B3SJI2	1.796e-06	txid216938
WP_227807295.1	A0A654INL9	1.797e-06	txid1179777
WP_227807295.1	A0A328PK44	1.797e-06	txid65123
WP_050337327.1	A0A1T4KES6	1.797e-06	txid171291
WP_227807295.1	A0A7X8ZW43	1.797e-06	txid1898209
WP_023161571.1	A0A385GMC4	1.797e-06	txid2155
WP_017191698.1	A0A851HJ68	1.797e-06	txid479893
WP_227807295.1	U2FEP4	1.797e-06	txid1033810
WP_017191698.1	W6A959	1.797e-06	txid1276257
AYWB229	A0A2K8NU18	1.798e-06	txid214888
AYWB229	A0A847NRT2	1.798e-06	txid37628
AYWB229	A0A249SNX8	1.798e-06	txid216427
WP_138108010.1	D4XV40	1.799e-06	txid747682
WP_138108010.1	A0A1V6FAG0	1.799e-06	txid1852918
UQV26612.1	A0A651DK23	1.799e-06	txid1898209
WP_138108010.1	D5E5S7	1.799e-06	txid512564
WP_138108010.1	A0A4P6M8K7	1.799e-06	txid1193712
CAM11803.1	A0A859I991	1.8e-06	txid2490543
MEC4559314.1	A0A851H9K9	1.8e-06	txid479893
WP_012504542.1	A0A2A1ZPQ0	1.801e-06	txid2024899
NLK12221.1	A0A3D0W0Z9	1.801e-06	txid1898209
NLK12221.1	A0A348NIX1	1.801e-06	txid2053494
NLK12221.1	A0A7C7AF61	1.801e-06	txid33015
WP_012504301.1	R5LLX6	1.802e-06	txid1262907
WP_012504301.1	A0A449AFA8	1.802e-06	txid29553
WP_012504301.1	A0A084F1I2	1.802e-06	txid1188241
WP_012504301.1	I6YMB0	1.802e-06	txid1197325
WP_012504301.1	A0A1V6IH76	1.802e-06	txid1852917
WP_015638114.1	K7W964	1.802e-06	txid321961
WP_024563343.1	A0A2A1ZRH5	1.803e-06	txid2024899
WP_024563343.1	J3T8W8	1.803e-06	txid1159201
PQP79828.1	A0A084EXY7	1.803e-06	txid1188241
WP_024563343.1	A0A348NJ99	1.803e-06	txid2053494
WP_024563343.1	A0A2S8NUF2	1.803e-06	txid198422
WCA22486.1	A0A501XAY8	1.804e-06	txid92403
WP_273585157.1	A0A7X8ZIV0	1.804e-06	txid1898209
QKX95085.1	A8QWF1	1.804e-06	txid35777
WP_273585157.1	W0GQJ3	1.804e-06	txid838561
WP_015638303.1	A0A3G8LJ56	1.805e-06	txid538220
WP_024563398.1	A0A0F5H107	1.805e-06	txid1264554
WP_015638303.1	A0A1S2NHM2	1.805e-06	txid146897
CAM11645.1	A0A088SZY5	1.806e-06	txid1541959
WP_147442435.1	A0A1S2NII2	1.807e-06	txid146897
WP_147442435.1	A0A851HD30	1.807e-06	txid479893
WP_147442435.1	A0A851H9T3	1.807e-06	txid479893
WP_227807141.1	L0RUZ7	1.808e-06	txid1246955
WEK82586.1	A0A7C6J1P1	1.809e-06	txid1898209
NLK13075.1	A0A7C6IJR6	1.809e-06	txid37628
MDV3196012.1	A9NHM0	1.809e-06	txid441768
AYWB275	A0A0M1N0J7	1.809e-06	txid479893
AYWB275	A0A2K8P488	1.809e-06	txid324078
WP_023161328.1	Q6MTE6	1.81e-06	txid272632
WP_023161328.1	A0A1V5HTJ2	1.81e-06	txid1852922
WP_023161328.1	A0A2K8SEF8	1.81e-06	txid1336749
WP_042068406.1	A0A7S8MUP9	1.811e-06	txid69896
WP_042068406.1	A0A2R3P7Q5	1.811e-06	txid2151
WP_042068406.1	A0A1B3SLP7	1.811e-06	txid216938
WP_042068406.1	A0A0K1W276	1.811e-06	txid216942
WP_042068406.1	A0A4D8RL89	1.811e-06	txid2134
WP_122225543.1	Q2NJW3	1.812e-06	txid322098
WP_011160571.1	A8QWD5	1.812e-06	txid35770
WP_122225597.1	A0A516KM41	1.812e-06	txid69896
WP_178733919.1	A0A084EJ37	1.813e-06	txid1188238
WP_178733919.1	A0A654II49	1.813e-06	txid1179777
WP_178733919.1	A5IZC8	1.813e-06	txid347257
CAM11538.1	A0A1T4LV55	1.813e-06	txid171291
WP_268849927.1	A0A1G3VVF3	1.813e-06	txid1802348
CAM11538.1	A0A356GKS0	1.813e-06	txid1898209
WP_268849927.1	A0A359MAP4	1.813e-06	txid1898209
UQV26737.1	E5D8C2	1.813e-06	txid619518
CAM11538.1	Q3LBY3	1.813e-06	txid69896
WEX20370.1	A0A0K1W1U0	1.813e-06	txid216942
WEK82626.1	A0A847N5W9	1.816e-06	txid2155
NLK13017.1	A0A1G3X0V8	1.817e-06	#REF!
WP_246454233.1	A0A847E2N1	1.817e-06	txid37628
WP_246454233.1	Q6YPZ9	1.817e-06	txid262768
WP_121464018.1	A8QWF3	1.817e-06	txid35777
WP_268849656.1	A0A139JQU1	1.818e-06	txid203274
WP_227807017.1	A0A0T7SBG2	1.819e-06	txid1609546
WP_227807017.1	A0A6P1LHD5	1.819e-06	txid1048830
WP_227807017.1	A0A084U4E1	1.819e-06	txid1394179
WP_227807017.1	A0A4R0XU53	1.819e-06	txid1937191
WP_227807017.1	A0A7D7YEU9	1.819e-06	txid1612150
WP_227807017.1	A0A224AXW9	1.819e-06	txid29553
WP_227807017.1	C4XFW3	1.819e-06	txid496833
WP_227807017.1	A0A1V6BAI7	1.819e-06	txid1852919
WP_227807017.1	A0A6I7NEV6	1.819e-06	txid2053494
WP_227807017.1	A0A449A8H1	1.819e-06	txid2112
WP_227807017.1	A0A432F9X8	1.819e-06	txid2231116
WP_227807017.1	A0A7C6GEX5	1.819e-06	txid37628
WP_227807017.1	A0A7C6LYT8	1.819e-06	txid33015
WP_227807017.1	A0A859IBG2	1.819e-06	txid2490543
WP_227807017.1	A0A0M1MZL0	1.819e-06	txid479893
WP_227807017.1	Q6F144	1.819e-06	txid265311
WP_227807017.1	A0A7L7KRT6	1.819e-06	txid2782163
WP_227807017.1	A0A0K1W1D1	1.819e-06	txid216942
WP_227807017.1	A0A433ET93	1.819e-06	txid2138
WEK82189.1	A0A6M4J8T6	1.821e-06	txid754515
WEK82399.1	A0A3P8MF54	1.821e-06	txid55603
WEK82189.1	B5ZBT5	1.821e-06	txid565575
WEK82399.1	A0A2N8U2T8	1.821e-06	txid28903
WP_122225661.1	W6AHD2	1.821e-06	txid1276246
WP_122225661.1	A0A1B3SLZ4	1.821e-06	txid216938
WP_012358964.1	A0A7U9TI39	1.822e-06	txid2735436
WP_323847691.1	A0A397FW20	1.823e-06	txid2039283
MDW3617692.1	C5J6N7	1.823e-06	txid572263
WP_323847691.1	N9VD30	1.823e-06	txid1188233
WP_323847691.1	A0A2Z4LME8	1.823e-06	txid92401
WP_323847691.1	A0A6M4J8T6	1.823e-06	txid754515
WP_323847691.1	A0A3G8LJ56	1.823e-06	txid538220
MDW3617692.1	A0A084F1I0	1.823e-06	txid1188241
MDW3617692.1	A0A084EX30	1.823e-06	txid1188241
MDW3617692.1	A0A7C6WDH2	1.823e-06	txid1898209
MDW3617692.1	A0A2N1QDN9	1.823e-06	txid2013845
WP_323847691.1	A0A846ZPR6	1.823e-06	txid2231116
AYWB203	M1X1U8	1.823e-06	txid37692
AYWB203	M1X0V1	1.823e-06	txid37692
WP_323847691.1	G2ZHA3	1.823e-06	txid37692
WP_138107928.1	Q6YQZ6	1.823e-06	txid262768
WP_323847691.1	B1V9Q2	1.823e-06	txid59748
WP_138107928.1	A0A5B9Y664	1.823e-06	txid216932
WP_238055087.1	Q3ZVQ5	1.823e-06	txid2133
WP_238055087.1	A0A345DST0	1.823e-06	txid1276259
WEK82312.1	A0A2P6FFP4	1.823e-06	txid2138
WP_238055087.1	A0A2S8NQL2	1.823e-06	txid2099885
WP_178734120.1	A0A084ERJ4	1.824e-06	txid1188238
WP_178734438.1	A0A6M4JGV0	1.824e-06	txid754516
WP_053521525.1	F0V2M4	1.824e-06	txid708248
WP_178734438.1	A0A6H0V3X9	1.824e-06	txid29556
WP_178734438.1	A0A0D5ZJ80	1.824e-06	txid29556
WP_053521525.1	A0A449AV36	1.824e-06	txid171285
WP_178734120.1	A0A449AWK6	1.824e-06	txid171285
WP_053521525.1	A0A7X8ZVL9	1.824e-06	txid1898209
WP_053521525.1	A0A356L4X0	1.824e-06	txid2053494
WP_053521525.1	A0A3B0P6R2	1.824e-06	txid2109
WP_178734438.1	A0A7C6MK00	1.824e-06	txid37628
WP_178734120.1	A0A7Z7LB34	1.824e-06	txid40477
WP_178734120.1	A0A449B0J9	1.824e-06	txid76629
WP_053521525.1	A0A139JQ87	1.824e-06	txid203274
WP_053521525.1	A0A851HGE7	1.824e-06	txid479893
WP_304515463.1	A0A851HBU6	1.824e-06	txid479893
WP_304515463.1	R4RQ83	1.824e-06	txid980422
WP_053521525.1	A0A5B9Y4F3	1.824e-06	txid216932
WP_178734438.1	A0A5B9Y4F3	1.824e-06	txid216932
WP_178734438.1	W6A7A0	1.824e-06	txid1276246
WP_053521525.1	A0A3S0ZV76	1.824e-06	txid2138
CAM11357.1	A0A858U6J7	1.825e-06	txid2726117
CAM11357.1	A0A2C9DYR6	1.825e-06	txid505682
WP_238568772.1	F5HE41	1.826e-06	txid347257
AYWBpI03	R4RND9	1.826e-06	txid980422
AYWBpI03	R4RNN7	1.826e-06	txid980422
AYWBpI03	R4RQN3	1.826e-06	txid980422
AYWBpI03	R4RL81	1.826e-06	txid980422
WP_238568772.1	Q14Q44	1.826e-06	txid2133
WP_238568772.1	A0A1B3SLY5	1.826e-06	txid216938
WP_238568772.1	A0A345DM57	1.826e-06	txid1276259
MDV3202768.1	Q2NIJ5	1.828e-06	txid322098
AYWB339	A6QKS2	1.828e-06	txid428984
WEX20462.1	A0A2K9LT54	1.828e-06	txid1336748
WEX20433.1	A0A3M0A2F1	1.829e-06	txid92407
WEX20433.1	A0A507SNI6	1.829e-06	txid458208
WEX20433.1	A0A449AJ83	1.829e-06	txid171284
WEX20433.1	A0A1V6FCD6	1.829e-06	txid1852918
WEX20433.1	A0A449A8H1	1.829e-06	txid2112
WEX20433.1	G2ZH52	1.829e-06	txid37692
WEX20433.1	G2ZH91	1.829e-06	txid37692
WP_201736621.1	A0A660HM98	1.829e-06	txid135727
WP_268849634.1	A0A5B8JXA4	1.83e-06	txid519450
WP_268849634.1	Q7NAN3	1.83e-06	txid710127
WP_268849634.1	A5IXK5	1.83e-06	txid347257
WP_268849634.1	A0A3P8KA19	1.83e-06	txid55603
WP_268849634.1	A0A0D5ZJ80	1.83e-06	txid29556
WP_268849634.1	A0A449AIE4	1.83e-06	txid171284
WP_268849634.1	A0A3D4MLQ3	1.83e-06	txid2053494
WP_268849634.1	A0A847N5C4	1.83e-06	txid2155
CAM11825.1	Q7NC42	1.831e-06	txid710127
CAM11825.1	A0A1G3VWN0	1.831e-06	txid1802348
WEK82490.1	A0A421NU85	1.833e-06	txid69896
CAM12133.1	A0A397FUG8	1.834e-06	txid2039283
WP_081931915.1	A0A454APG5	1.834e-06	txid289397
TKA87788.1	A0A454APG5	1.834e-06	txid289397
WEX19810.1	A0A454APG5	1.834e-06	txid289397
CAM12133.1	A0A7C6GGM5	1.834e-06	txid1898209
WP_081931915.1	A0A2N8U1V0	1.834e-06	txid28903
TKA87788.1	A0A2N8U1V0	1.834e-06	txid28903
WEX19810.1	A0A2N8U1V0	1.834e-06	txid28903
CAM12133.1	A0A2K8P6C3	1.834e-06	txid219745
WP_015638179.1	Q49425	1.835e-06	txid243273
WEK82546.1	A0A1G3X352	1.835e-06	#REF!
WP_015638179.1	A0A7X7S7K0	1.835e-06	txid1898209
WIA07821.1	A0A2S8NUD4	1.835e-06	txid198422
WP_015638179.1	A0A6I6CCC5	1.835e-06	txid324079
WP_203551973.1	F6FFJ4	1.837e-06	txid859194
WP_203551973.1	D5E6E1	1.837e-06	txid512564
WP_304515419.1	A0A2Z5IQF5	1.838e-06	txid142651
NLK12778.1	A0A3Q9V8S9	1.838e-06	txid142649
WP_304515419.1	A0A6M4J880	1.838e-06	txid754515
WP_304515419.1	A0A858U931	1.838e-06	txid754517
WP_304515419.1	R5YFT2	1.838e-06	txid1262905
WP_304515419.1	A0A7V6ZQ71	1.838e-06	txid1898209
WP_304515419.1	A0A7X6ZZ10	1.838e-06	txid1898209
WP_304515419.1	A0A7C6RSA9	1.838e-06	txid2231116
WP_304515419.1	A0A2N8U2C5	1.838e-06	txid28903
WP_304515419.1	A0A7V6W3G1	1.838e-06	txid37628
WP_304515419.1	A0A0L0MJL2	1.838e-06	txid198422
MDV3173734.1	A0A859I960	1.838e-06	txid2490543
MDV3202651.1	A0A859I960	1.838e-06	txid2490543
WP_318676068.1	A0A859I960	1.838e-06	txid2490543
MDV3173734.1	F2X4W2	1.838e-06	txid619518
MDV3202651.1	F2X4W2	1.838e-06	txid619518
WP_318676068.1	F2X4W2	1.838e-06	txid619518
WP_304515419.1	Q3LBP0	1.838e-06	txid69896
WP_304515419.1	A0A2S5RH55	1.838e-06	txid216874
WEK82620.1	F6FFJ4	1.839e-06	txid859194
MCQ9618604.1	A0A0M1N0W0	1.839e-06	txid479893
WEK82620.1	A0A1B3SKV7	1.839e-06	txid216938
WP_304515430.1	A0A350RAI1	1.84e-06	txid1898209
WP_178734250.1	Q6YQH2	1.84e-06	txid262768
WP_066539751.1	F0QQZ8	1.841e-06	txid768700
WP_210954636.1	A0A2Z5IQD1	1.842e-06	txid142651
WP_268850027.1	A0A0T7SBM0	1.842e-06	txid1609546
WP_210954636.1	Q601T2	1.842e-06	txid295358
WP_210954636.1	R5MCK7	1.842e-06	txid1262908
WP_210954636.1	F0QPY2	1.842e-06	txid768700
NLK12466.1	A0A059XYL9	1.842e-06	txid1316930
WP_210954636.1	A0A084EZP9	1.842e-06	txid1188241
WP_210954636.1	A0A7C7EYU6	1.842e-06	txid1898209
WP_210954636.1	A0A847NUQ5	1.842e-06	txid37628
WP_210954636.1	A0A7C6LZC4	1.842e-06	txid33015
WP_210954636.1	Q83VB4	1.842e-06	txid37704
WP_041784487.1	B1V9T2	1.842e-06	txid59748
WP_015637613.1	M1X3G9	1.843e-06	txid37692
WP_015637613.1	A0A851H9T7	1.843e-06	txid479893
WP_015637790.1	A0A851HKA9	1.843e-06	txid479893
WP_041186061.1	A0A3M0AEI1	1.844e-06	txid92407
WP_212775448.1	A0A501XBH1	1.845e-06	txid92403
WP_122225450.1	A0A559KIV4	1.846e-06	txid267362
WP_121464073.1	A0A2K9AL84	1.848e-06	txid1911683
WCA22570.1	R4RKZ1	1.848e-06	txid980422
MCQ9618692.1	A0A0G7ZN95	1.849e-06	txid295596
MCQ9618692.1	B7UTS9	1.849e-06	txid37692
MCQ9618692.1	A0A2K9LVX1	1.849e-06	txid1336748
USQ93347.1	A0A4R0XU02	1.851e-06	txid1937190
WP_178734489.1	A0A2N1PY93	1.852e-06	txid2013849
WEK82501.1	A0A851HJ33	1.852e-06	txid479893
WEK82501.1	A0A851HCG2	1.852e-06	txid479893
WP_227807071.1	A0A851HIA6	1.852e-06	txid479893
WEK82501.1	R4S014	1.852e-06	txid980422
WP_268849953.1	R4S1N7	1.853e-06	txid980422
NLK13056.1	A0A7X8ZWQ6	1.854e-06	txid1898209
NLK13056.1	A9NEG3	1.854e-06	txid441768
WP_122225292.1	B1N8X2	1.855e-06	txid39647
WP_304515293.1	A0A0G7ZMZ2	1.857e-06	txid295596
WP_304515293.1	A0A449A4U5	1.857e-06	txid2120
WP_304515293.1	A0A4Y6I6R5	1.857e-06	txid353852
WP_304515293.1	A0A2N1Q3W6	1.857e-06	txid2013848
WP_304515293.1	A0A449AZY1	1.857e-06	txid76629
WP_304515293.1	A0A851HDH7	1.857e-06	txid479893
WP_304515293.1	U4KQC3	1.857e-06	txid61635
WP_304515293.1	A0A846UCM9	1.857e-06	txid1276218
WP_304515293.1	A0A1J0U058	1.857e-06	txid1914410
WP_069028423.1	A0A501XBH1	1.858e-06	txid92403
WP_121464109.1	A0A501XA74	1.858e-06	txid92403
WP_121464109.1	A0A014NR20	1.858e-06	txid1188239
WP_121464109.1	A0A063YEU1	1.858e-06	txid29559
WP_121464109.1	A0A3Q9V9A7	1.858e-06	txid142649
WP_121464109.1	A0A3M0A1W5	1.858e-06	txid92407
WP_121464109.1	A0A6M4JAS6	1.858e-06	txid754516
USQ93603.1	A0A6N1DWF6	1.858e-06	txid2742195
USQ93603.1	A0A269TJK1	1.858e-06	txid33922
USQ93603.1	A0A059XWX9	1.858e-06	txid2113
WP_121464109.1	B1AJ89	1.858e-06	txid505682
WP_121464109.1	A0A2S5RF60	1.858e-06	txid209274
WP_015637926.1	H6N5F6	1.858e-06	txid1111676
WP_121464109.1	A0A2K9AE43	1.858e-06	txid1911683
WP_121464109.1	A0A2N1Q271	1.858e-06	txid2013848
WP_121464109.1	A0A3D5RHK2	1.858e-06	txid2053494
WP_121464109.1	A0A348NJS9	1.858e-06	txid2053494
USQ93603.1	A0A0C2VFY5	1.858e-06	txid40479
WP_121464109.1	A0A553IJ08	1.858e-06	txid2148
USQ93603.1	G0LXX8	1.858e-06	txid37692
USQ93603.1	M1X3H4	1.858e-06	txid37692
USQ93603.1	A0A0K1P4P9	1.858e-06	txid216946
USQ93603.1	A0A846TSU1	1.858e-06	txid1276218
WP_227807049.1	A0A7X7LSC0	1.859e-06	txid1898209
USQ93605.1	N9UAT1	1.861e-06	txid1188234
USQ93605.1	A0A448ZYE1	1.861e-06	txid2124
USQ93605.1	A0A4V3C2V9	1.861e-06	txid244584
USQ93605.1	I1A5Q1	1.861e-06	txid1131455
USQ93605.1	A0A1T4LQ03	1.861e-06	txid171291
USQ93605.1	A0A7C6N5A8	1.861e-06	txid1898209
USQ93605.1	A0A0C5RL68	1.861e-06	txid42094
USQ93605.1	A0A7C6DEA4	1.861e-06	txid33015
USQ93605.1	A0A859I9N7	1.861e-06	txid2490543
WP_023161526.1	A0A4V0Z8Z6	1.862e-06	txid1193712
WP_023161526.1	A0A660HMQ3	1.862e-06	txid135727
WP_023161207.1	A0A060DE91	1.862e-06	txid69896
WP_023161207.1	I6ZP24	1.862e-06	txid69896
WP_023161207.1	E5ESY1	1.862e-06	txid69896
WP_023161526.1	A0A421NUB4	1.862e-06	txid69896
WP_235043265.1	Q6YQL9	1.863e-06	txid262768
WP_235043265.1	A0A851H998	1.863e-06	txid479893
AYWB667	A0A858U6A5	1.864e-06	txid754517
AYWB667	Q98PT2	1.864e-06	txid272635
WP_273585293.1	A0A397FQ49	1.865e-06	txid2039283
WP_212775549.1	Q4A9R6	1.865e-06	txid262719
WP_212775549.1	N9TR24	1.865e-06	txid1188233
WP_212775549.1	A0A4P1QFX7	1.865e-06	txid29559
WP_212775549.1	A0A6H2DUH7	1.865e-06	txid2725994
WP_212775549.1	A0A224AXW9	1.865e-06	txid29553
WP_273585293.1	I1A4G0	1.865e-06	txid1131455
WP_273585293.1	A0A3P8MF87	1.865e-06	txid55603
WP_212775549.1	A0A3B0PK30	1.865e-06	txid53558
WP_273585293.1	A0A449B4V4	1.865e-06	txid114885
WP_273585293.1	A0A1T4L0F0	1.865e-06	txid171291
WP_273585293.1	A0A1V5HWE1	1.865e-06	txid1852922
NLK12647.1	A0A7X8WH88	1.865e-06	txid1898209
WP_212775549.1	A0A7X7LRT2	1.865e-06	txid1898209
WP_273585293.1	A0A7X7R5X2	1.865e-06	txid1898209
WP_273585293.1	A0A7C6WIK2	1.865e-06	txid1898209
WP_273585293.1	A0A7C6N5A8	1.865e-06	txid1898209
WP_273585293.1	A0A651DVQ9	1.865e-06	txid1898209
WP_273585293.1	A0A2N1QCQ3	1.865e-06	txid2013845
WP_212775549.1	A0A2N1Q8L7	1.865e-06	txid2013846
WP_273585293.1	A0A3D5RKN1	1.865e-06	txid2053494
WP_273585293.1	A0A846ZPR6	1.865e-06	txid2231116
WP_273585293.1	A0A7C6C9Z4	1.865e-06	txid37628
WP_273585293.1	A0A7V6W350	1.865e-06	txid37628
WP_212775549.1	A0A0C5RL68	1.865e-06	txid42094
WP_212775549.1	A0A1S2NHM2	1.865e-06	txid146897
WP_212775549.1	A0A139JR14	1.865e-06	txid203274
WP_273585293.1	A0A847N5C4	1.865e-06	txid2155
WP_212775549.1	A0A5N5XQW3	1.865e-06	txid295320
WP_273585293.1	A0A249SND0	1.865e-06	txid216427
WP_212775549.1	A0A4P7AHB4	1.865e-06	txid2143
CAM11355.1	A0A0C3A3S7	1.866e-06	txid40479
WP_012358650.1	A0A0C3A3S7	1.866e-06	txid40479
MDW3617710.1	A0A2S8NTU3	1.868e-06	txid198422
WP_121463847.1	A0A0M1N005	1.868e-06	txid479893
WP_015637755.1	A0A2N1Q8I9	1.869e-06	txid2013846
WP_015637755.1	A0A7C6HIQ5	1.869e-06	txid33015
WP_015637755.1	A0A851HDD9	1.869e-06	txid479893
CAM11716.1	A0A222EP28	1.869e-06	txid216934
WP_012504197.1	A0A6P1LDR2	1.87e-06	txid1048830
WP_012504197.1	Q4A9R6	1.87e-06	txid262719
WP_012504197.1	A0A654IL48	1.87e-06	txid1179777
WP_012504197.1	A0A4R0XN93	1.87e-06	txid1937190
WP_012504197.1	A0A449BAE7	1.87e-06	txid114880
WP_012504197.1	C4XE64	1.87e-06	txid496833
WP_012504197.1	A9NGG4	1.87e-06	txid441768
WP_012504197.1	W6A7A0	1.87e-06	txid1276246
WP_012504197.1	A0A4D8RG85	1.87e-06	txid2134
WP_017193668.1	A0A809SIH3	1.871e-06	txid33923
CAM11751.1	G8C3W9	1.871e-06	txid1116213
CAM11751.1	A0A7C6GFS5	1.871e-06	txid37628
WP_178734162.1	B9A9P5	1.871e-06	txid100379
CAM11751.1	A0A421NYD1	1.871e-06	txid69896
WP_268849849.1	A0A2S5RGU8	1.871e-06	txid216874
UQV26877.1	A0A2Z5IQQ8	1.872e-06	txid142651
UQV26877.1	A0A0G7ZL46	1.872e-06	txid295596
UQV26877.1	S5FX90	1.872e-06	txid754503
UQV26877.1	A0A224ARP5	1.872e-06	txid29553
UQV26877.1	A0A2K8NZA5	1.872e-06	txid215578
UQV26877.1	A0A1V5HNA2	1.872e-06	txid1852921
WP_261974268.1	A0A0C5RL68	1.872e-06	txid42094
WP_023161489.1	A0A077L6A1	1.873e-06	txid29554
WP_023161489.1	A0A3G8LGJ9	1.873e-06	txid538220
WP_023161489.1	A0A162MH76	1.873e-06	txid29557
WP_023161489.1	A0A2C9DZ19	1.873e-06	txid505682
WP_023161489.1	A0A2S5RCZ9	1.873e-06	txid209274
WP_023161489.1	A0A1V5HQY1	1.873e-06	txid1852921
WP_023161489.1	A0A7C6S0G3	1.873e-06	txid1898209
WP_023161489.1	A0A7X7R5Z3	1.873e-06	txid1898209
WP_210954904.1	A0A660HM98	1.873e-06	txid135727
WP_210954904.1	A0A851HJ23	1.873e-06	txid479893
WP_178734490.1	R4RY25	1.873e-06	txid980422
WP_178733942.1	R5YDZ7	1.874e-06	txid1262905
WP_178733942.1	J3T8W8	1.874e-06	txid1159201
WP_203552404.1	Q2NJU9	1.874e-06	txid322098
WP_178733942.1	A0A4P6MAK1	1.874e-06	txid1193712
WP_235443160.1	A0A7X8WJC6	1.875e-06	txid1898209
WP_284928386.1	A0A654IKN2	1.876e-06	txid1179777
WP_284928386.1	A0A2N1Q0A9	1.876e-06	txid2013849
WP_284928386.1	A0A6I7NEV6	1.876e-06	txid2053494
WP_284928386.1	D5E6A7	1.876e-06	txid512564
WP_284928386.1	A0A847N7H6	1.876e-06	txid2155
WP_284928386.1	A0A0M1MZL0	1.876e-06	txid479893
WP_178734127.1	R4RQN3	1.876e-06	txid980422
WP_268850173.1	B1V9E8	1.877e-06	txid59748
WP_212775317.1	A0A847N5W9	1.878e-06	txid2155
WP_212775317.1	A0A5N5XR38	1.878e-06	txid295320
WP_178734039.1	A0A851HJA6	1.878e-06	txid479893
WP_121463948.1	A8QWC3	1.88e-06	txid437753
CAM11570.1	A0A2P6FC56	1.88e-06	txid2138
AYWB269	K7W952	1.882e-06	txid321961
AYWB269	B1V9S9	1.882e-06	txid59748
NLK13102.1	A0A7V6M4Q4	1.883e-06	txid1898209
WEX20146.1	E5D8C2	1.883e-06	txid619518
WP_071345374.1	A0A449AV70	1.884e-06	txid171285
AYWB229	A0A397FYM0	1.885e-06	txid2039283
WEX20526.1	A0A7X8ZIL2	1.886e-06	txid1898209
WP_268849604.1	A0A2K9ADK0	1.886e-06	txid1911683
WP_268849604.1	A0A449BJU0	1.886e-06	txid264636
WP_144658553.1	A0A1S2NII2	1.886e-06	txid146897
USQ93380.1	A0A859I965	1.886e-06	txid2490543
WEX20526.1	B3R018	1.886e-06	txid482235
USQ93380.1	A0A421NUT3	1.886e-06	txid69896
WEX20526.1	A0A421NXW0	1.886e-06	txid69896
WP_144658553.1	A0A421NYZ9	1.886e-06	txid69896
WP_144658553.1	R4RL81	1.886e-06	txid980422
WP_268849604.1	A0A449BBM4	1.886e-06	txid29552
WEX20526.1	A0A2R3P330	1.886e-06	txid2151
WP_069028076.1	A0A397FSL7	1.887e-06	txid2039283
WP_069028076.1	A0A084ESK3	1.887e-06	txid1188238
WP_069028076.1	A0A654IMI3	1.887e-06	txid1179777
WP_069028076.1	A0A328PV40	1.887e-06	txid65123
WP_069028076.1	A0A7X7C5T9	1.887e-06	txid1898209
WP_069028076.1	A0A7V6W3G1	1.887e-06	txid37628
WP_069028076.1	A0A2S5RFZ5	1.887e-06	txid216874
WP_069028076.1	Q14LB3	1.887e-06	txid2133
WP_023161161.1	A0A7C6GFY1	1.888e-06	txid1898209
AYWB263	A0A2N1QGQ0	1.888e-06	txid2013844
WP_201736609.1	R4UBV8	1.888e-06	txid1276227
WP_024563536.1	A0A7V7C3X4	1.889e-06	txid1898209
PQP79828.1	R4UG90	1.889e-06	txid1276227
PQP79828.1	A0A222EP28	1.889e-06	txid216934
WCA22390.1	N9TS27	1.89e-06	txid1188233
WCA22390.1	A0A350RBG0	1.89e-06	txid1898209
WCA22390.1	A0A2N1Q8H4	1.89e-06	txid2013846
WP_238055119.1	A0A2S5RD51	1.891e-06	txid209274
WP_238055119.1	W6A6Z8	1.891e-06	txid1276246
WP_238055119.1	A0A1B3SLM4	1.891e-06	txid216938
WP_238055119.1	A0A3S0SKK9	1.891e-06	txid2138
WP_238055119.1	A0A0K1P712	1.891e-06	txid216946
WP_238055119.1	A0A846U0Y5	1.891e-06	txid1276218
WP_186390717.1	A0A449B6S5	1.892e-06	txid171282
WP_212332080.1	A0A660HME7	1.892e-06	txid135727
WBL31615.1	A0A7L6N3N5	1.892e-06	txid2725268
WP_203552371.1	A0A1V6IJ34	1.893e-06	txid1852917
WP_203552371.1	A0A7C6CB04	1.893e-06	txid37628
WP_203552371.1	A0A7C6HL36	1.893e-06	txid33015
WP_203552371.1	A0A291ISF6	1.893e-06	txid81460
WP_178733941.1	A0A1V5HNT0	1.895e-06	txid1852921
WP_017191698.1	A0A7Z7PNR5	1.895e-06	txid40477
WP_017191698.1	G0LXY5	1.895e-06	txid37692
WP_017191698.1	A0A851H989	1.895e-06	txid479893
WP_015637733.1	A0A7X6SI70	1.896e-06	txid37628
WP_015637733.1	A0A7V6W271	1.896e-06	txid37628
WP_015637733.1	A0A249SNX8	1.896e-06	txid216427
WP_015637733.1	A0A2K8P6C3	1.896e-06	txid219745
WP_284928428.1	A0A851HCS8	1.897e-06	txid479893
WP_178733954.1	B1VA04	1.897e-06	txid59748
WP_178733954.1	R4S263	1.897e-06	txid980422
WP_178734357.1	A0A0D5ZJT0	1.898e-06	txid29556
WP_178734357.1	B5ZAS2	1.898e-06	txid565575
WP_178734357.1	H6N8H1	1.898e-06	txid1111676
WP_178734357.1	W6AGC3	1.898e-06	txid1276246
WP_178734357.1	A0A3S0ZV76	1.898e-06	txid2138
WP_069028361.1	A0A084U2S8	1.899e-06	txid1394179
WP_015638303.1	R5M3A8	1.899e-06	txid1262907
NLK12221.1	A0A348WRZ7	1.899e-06	txid2053494
WP_069028361.1	A0A7X9BD78	1.899e-06	txid37628
WP_069028361.1	D5E5S7	1.899e-06	txid512564
WP_069028361.1	A0A1S2NIY6	1.899e-06	txid146897
WP_015638303.1	A0A0M4K1D4	1.899e-06	txid362837
AYWB275	A0A4D8RD41	1.899e-06	txid2134
WP_161554975.1	Q49551	1.9e-06	txid2098
WP_203552366.1	N9V9X4	1.901e-06	txid1188233
WP_121463764.1	A0A3D4MKK5	1.901e-06	txid2053494
WP_015638114.1	A0A139JQ87	1.902e-06	txid203274
WP_015638114.1	F2X4U7	1.902e-06	txid619518
WP_152309860.1	A0A0K2JHN5	1.902e-06	txid273035
NLK12922.1	A0A2N1QL76	1.903e-06	txid2013844
NLK12922.1	A0A2N1QKJ0	1.903e-06	txid2013844
NLK12922.1	A0A2N1QFV4	1.903e-06	txid2013844
WP_304515254.1	A0A2N1QBK0	1.903e-06	txid2013845
NLK12922.1	A0A2K8NWH9	1.903e-06	txid81459
NLK12922.1	U4KRE3	1.903e-06	txid61635
NLK12922.1	A0A222EPP7	1.903e-06	txid216934
NLK12922.1	A0A4D8RKF4	1.903e-06	txid2134
WP_147442435.1	A0A356L4X0	1.904e-06	txid2053494
WP_147442435.1	A0A2S8NSS7	1.904e-06	txid198422
WP_023161328.1	A0A449AIT4	1.905e-06	txid171284
CAM11645.1	A0A7X9A446	1.905e-06	txid1898209
WP_023161328.1	A0A7V6GNK7	1.905e-06	txid1898209
WP_023161328.1	A0A7X8VSJ1	1.905e-06	txid1898209
WP_122225527.1	Q2NJS7	1.905e-06	txid322098
WP_023161328.1	A0A847N4E0	1.905e-06	txid2155
WP_023161328.1	A0A2K8NS57	1.905e-06	txid74700
WP_023161328.1	A0A7L7KRR5	1.905e-06	txid2782163
WP_024563736.1	B1V9X9	1.906e-06	txid59748
WP_024563398.1	N9TT93	1.908e-06	txid1188233
WP_024563398.1	A0A857DAU8	1.908e-06	txid2683967
WP_017192071.1	A0A348NJ99	1.908e-06	txid2053494
WP_017192071.1	F7Q0D2	1.908e-06	txid1033810
WP_227807295.1	A0A2T4I9X1	1.91e-06	txid1188244
UQV26612.1	A0A350RA25	1.91e-06	txid1898209
UQV26612.1	A0A7X6SHZ1	1.91e-06	txid37628
WP_227807295.1	A0A1S2NIY6	1.91e-06	txid146897
WP_138108010.1	A0A094KXV0	1.911e-06	txid1541960
WP_015637596.1	A0A5B8JCE8	1.911e-06	txid519450
WP_138108010.1	F0QQZ8	1.911e-06	txid768700
WP_012504301.1	A0A0T7SAW3	1.912e-06	txid1609546
WP_012504301.1	A0A397FSX9	1.912e-06	txid2039283
WP_012504301.1	A0A1V5HN90	1.912e-06	txid1852921
WP_012504301.1	U2FLE1	1.912e-06	txid1033810
WP_178734079.1	F9QDU6	1.913e-06	txid1034808
WP_012504542.1	A0A7X7R5P1	1.914e-06	txid1898209
WP_012504542.1	A0A651DIB2	1.914e-06	txid1898209
USQ93328.1	A0A859IA30	1.914e-06	txid2490543
WP_268850037.1	R4RXB0	1.915e-06	txid980422
WP_178734420.1	A0A5B8K484	1.916e-06	txid519450
WP_178733919.1	A0A4Y6I7L6	1.916e-06	txid353852
WP_178733919.1	A0A449AU47	1.916e-06	txid171285
WP_178733919.1	A0A7C6WEL9	1.916e-06	txid1898209
WEK82189.1	A0A6A8PZE3	1.916e-06	txid2098
WEK82189.1	A0A449A8H1	1.916e-06	txid2112
WP_178733919.1	A0A2K8P6C3	1.916e-06	txid219745
WP_178733919.1	A0A2K8KHX1	1.916e-06	txid2139
WP_178733919.1	A0A858AQV5	1.916e-06	txid216963
WP_178733919.1	W0GQQ6	1.916e-06	txid838561
WEK82312.1	Q4A7I4	1.918e-06	txid262722
WP_227807017.1	M9WDI8	1.918e-06	txid1292033
WP_227807017.1	A0A6N1DST1	1.918e-06	txid2742195
WP_227807017.1	A0A7G9LYC6	1.918e-06	txid640330
WP_227807017.1	A0A449B625	1.918e-06	txid171282
WP_227807017.1	A0A1L4FRJ6	1.918e-06	txid48003
WP_227807017.1	I7BKQ6	1.918e-06	txid1212765
WP_178734305.1	A0A421NU59	1.918e-06	txid69896
WP_203551973.1	A0A2Z5IQF5	1.92e-06	txid142651
WP_203551973.1	C4XEQ1	1.92e-06	txid496833
WP_246454233.1	A0A7C6U4T6	1.92e-06	txid1898209
WP_203551973.1	A0A7C6MJQ6	1.92e-06	txid37628
UQV26737.1	A0A449BFG0	1.92e-06	txid29552
WP_012504193.1	A0A4V3FMH3	1.921e-06	txid29559
WP_012504193.1	A0A7U4E9X5	1.921e-06	txid743965
WP_012504193.1	A0A449BA82	1.921e-06	txid114880
WP_015638258.1	A0A292II18	1.921e-06	txid572419
WP_015638258.1	A0A2K8P6C3	1.921e-06	txid219745
MDV3192866.1	A0A1V5HQ42	1.922e-06	txid1852922
WP_268849634.1	W5UTP1	1.923e-06	txid743966
WP_268849634.1	A0A5B8K9V2	1.923e-06	txid519450
WP_178734438.1	A0A5B7XUI0	1.923e-06	txid353852
WP_268849634.1	R7HEZ7	1.923e-06	txid1262904
WP_268849634.1	A0A449B2S2	1.923e-06	txid171281
WP_178734438.1	A0A507SXY7	1.923e-06	txid458208
WP_178734438.1	Q9PQ42	1.923e-06	txid273119
WP_178734438.1	A0A7C6Y5K0	1.923e-06	txid1898209
WP_268849634.1	A0A2N1QF98	1.923e-06	txid2013845
WP_268849634.1	A0A3D5RHK2	1.923e-06	txid2053494
WP_268849634.1	A0A7C6HFV0	1.923e-06	txid33015
WEX20374.1	Q6YQI1	1.923e-06	txid262768
WP_268849634.1	A0A858APU5	1.923e-06	txid216963
MDV3196012.1	A0A7V6IVB2	1.925e-06	txid1898209
WP_212775526.1	A0A7X7LSC0	1.925e-06	txid1898209
MDV3196012.1	A0A449BC81	1.925e-06	txid29552
MDV3196012.1	A0A4P7AJE3	1.925e-06	txid2143
WP_178734120.1	A0A0C5C3V9	1.927e-06	txid353851
WP_042068406.1	Q7X2Q2	1.929e-06	txid2110
WP_042068406.1	A0A0C3A3J7	1.929e-06	txid40479
WP_042068406.1	A0A421NXX5	1.929e-06	txid69896
WP_042068406.1	A0A3S5Y090	1.929e-06	txid2149
WP_042068406.1	R4U3Y8	1.929e-06	txid1276227
WP_042068406.1	A0A1B3SKA1	1.929e-06	txid216938
WP_042068406.1	A0A433ENX5	1.929e-06	txid2138
WP_042068406.1	A0A2K8SED3	1.929e-06	txid1336749
WP_042068406.1	A0A858AQG1	1.929e-06	txid216963
WEX20462.1	M1X1U6	1.93e-06	txid37692
WP_212775587.1	A0A291IRJ6	1.93e-06	txid81460
WEX20462.1	A0A0M4JIR8	1.93e-06	txid362837
WP_304515098.1	Q6YQ91	1.931e-06	txid262768
WP_122225597.1	E5ESX8	1.931e-06	txid69896
WP_122225597.1	I6YRP3	1.931e-06	txid69896
WP_122225597.1	E5ESX6	1.931e-06	txid69896
WP_122225597.1	A0A0A0PVS1	1.931e-06	txid69896
AYWB433	Q6YQM7	1.932e-06	txid262768
AYWB433	A0A851HG28	1.932e-06	txid479893
WEK82620.1	A0A7C6RSA9	1.933e-06	txid2231116
WP_268849653.1	A0A1B3SKV7	1.933e-06	txid216938
WP_323847691.1	A0A1A9QE33	1.934e-06	txid432608
WP_323847691.1	A0A6P1LHD5	1.934e-06	txid1048830
WP_323847691.1	Q8EUW0	1.934e-06	txid272633
USQ93142.1	A0A5B8K305	1.934e-06	txid519450
USQ93424.1	A0A5B8K305	1.934e-06	txid519450
WP_081931915.1	A0A654IQE8	1.934e-06	txid1179777
TKA87788.1	A0A654IQE8	1.934e-06	txid1179777
USQ93142.1	A0A654IBX8	1.934e-06	txid1179777
USQ93424.1	A0A654IBX8	1.934e-06	txid1179777
WEX19810.1	A0A654IQE8	1.934e-06	txid1179777
WP_323847691.1	A0A654IL48	1.934e-06	txid1179777
USQ93142.1	F9QCP7	1.934e-06	txid1034808
USQ93424.1	F9QCP7	1.934e-06	txid1034808
WP_323847691.1	A0A449AFA8	1.934e-06	txid29553
WP_323847691.1	A0A449B374	1.934e-06	txid171281
USQ93142.1	A0A449B4G6	1.934e-06	txid114885
USQ93424.1	A0A449B4G6	1.934e-06	txid114885
WP_323847691.1	A0A507SNI6	1.934e-06	txid458208
USQ93347.1	A0A084EXY7	1.934e-06	txid1188241
WP_323847691.1	A0A2K8NZY1	1.934e-06	txid215578
WP_323847691.1	A0A1G3X6H4	1.934e-06	#REF!
WP_323847691.1	A0A1V5UL23	1.934e-06	txid1852920
WP_323847691.1	A0A359M5Y9	1.934e-06	txid1898209
USQ93142.1	Q647J0	1.934e-06	txid2103
USQ93424.1	Q647J0	1.934e-06	txid2103
WP_323847691.1	B7UTS4	1.934e-06	txid37692
WP_323847691.1	Q6QN33	1.934e-06	txid229545
WP_081931915.1	A0A5N5XRU4	1.934e-06	txid295320
TKA87788.1	A0A5N5XRU4	1.934e-06	txid295320
WEX19810.1	A0A5N5XRU4	1.934e-06	txid295320
WP_053521525.1	W5UT60	1.935e-06	txid743966
WP_053521525.1	F0V3M5	1.935e-06	txid708248
WP_053521525.1	A0A3P8LAL1	1.935e-06	txid55603
AYWBpI03	Q2NJB9	1.935e-06	txid322098
MDW3617715.1	Q6YQF4	1.935e-06	txid262768
AYWBpI03	A0A559KIY0	1.935e-06	txid267362
WP_053521525.1	A0A851HFT0	1.935e-06	txid479893
WP_053521525.1	B3QZU8	1.935e-06	txid482235
WP_122225661.1	A0A654IC48	1.936e-06	txid1179777
WP_012358964.1	J3T8W8	1.936e-06	txid1159201
WEX20433.1	L0RWT2	1.936e-06	txid1246955
WP_012358964.1	A0A1G3WYX4	1.936e-06	txid1802353
NLK12814.1	A0A2N1QBE2	1.936e-06	txid2013845
WP_012358964.1	A0A2N1QF25	1.936e-06	txid2013845
WEX20433.1	A0A847NUP8	1.936e-06	txid37628
WP_268850027.1	A0A5N5XS03	1.936e-06	txid295320
WEX20305.1	A0A851HKR8	1.936e-06	txid479893
WEX20305.1	A0A851H9V1	1.936e-06	txid479893
WP_122225661.1	A0A1B3SKA1	1.936e-06	txid216938
WP_268850027.1	A0A0K1W1U0	1.936e-06	txid216942
WP_122225661.1	A0A6I6CC16	1.936e-06	txid324079
WEX20433.1	A0A1J0TZ61	1.936e-06	txid1914410
WEX20433.1	A0A2S8NRD1	1.936e-06	txid2099885
NLK12778.1	A0A318U5G0	1.937e-06	txid45363
WEK82287.1	A0A350RAI1	1.939e-06	txid1898209
WEK82287.1	A0A0M1N005	1.939e-06	txid479893
WEK82399.1	R7HEA6	1.94e-06	txid1262904
WEK82399.1	A0A084F1P0	1.94e-06	txid1188241
NLK12465.1	A0A7C6K248	1.94e-06	txid1898209
MDV3173734.1	Q2NIR8	1.94e-06	txid322098
MDV3202651.1	Q2NIR8	1.94e-06	txid322098
WP_318676068.1	Q2NIR8	1.94e-06	txid322098
WP_121464018.1	A0A2S8NTY9	1.94e-06	txid198422
WP_121464018.1	R4S263	1.94e-06	txid980422
WP_238055087.1	A0A7Z7PMT4	1.941e-06	txid40477
WP_238055087.1	F4MRB1	1.941e-06	txid862259
WP_122225596.1	A0A851HI37	1.941e-06	txid479893
WP_238055087.1	A0A4D8RHU8	1.941e-06	txid2134
WP_238055087.1	A0A2P6FCP6	1.941e-06	txid2138
WP_238055087.1	R4UMV7	1.941e-06	txid1276229
NLK13017.1	A0A357IM95	1.942e-06	txid1898209
WP_178734250.1	C8KHN2	1.942e-06	txid100379
WP_178734250.1	A0A660HMQ3	1.942e-06	txid135727
CAM11383.1	A0A2K9C265	1.944e-06	txid225999
NLK12466.1	A0A2R3P7V8	1.944e-06	txid2151
WP_041186061.1	A0A449BFR0	1.945e-06	txid29552
WP_210954636.1	A0A6H2DU58	1.946e-06	txid2725994
WP_304515419.1	A0A0L1IJ67	1.946e-06	txid1664275
WP_210954636.1	A0A4R6IE81	1.946e-06	txid244584
WP_210954636.1	A0A4R0XKN7	1.946e-06	txid1937191
WP_210954636.1	F9QCV7	1.946e-06	txid1034808
WP_210954636.1	A0A097SSV5	1.946e-06	txid1318617
WP_304515419.1	A0A7X9A559	1.946e-06	txid1898209
WP_210954636.1	A0A7V6HS69	1.946e-06	txid1898209
WP_210954636.1	A0A7X7LRT2	1.946e-06	txid1898209
WP_304515419.1	A0A6G9HHL2	1.946e-06	txid300027
WP_210954636.1	A0A7C6C9T0	1.946e-06	txid37628
WP_210954636.1	A0A7V6SXF1	1.946e-06	txid37628
WP_210954636.1	A0A292IJ11	1.946e-06	txid572419
WP_304515419.1	E4QTI3	1.946e-06	txid907287
CAM11825.1	A0A553II75	1.946e-06	txid2148
MDV3202768.1	A0A4P6MAN5	1.946e-06	txid1193712
WP_304515419.1	A0A851HJW2	1.946e-06	txid479893
WP_015637790.1	R4RYQ5	1.946e-06	txid980422
WP_304515419.1	A0A3S5XZ54	1.946e-06	txid2149
WP_304515419.1	Q6F160	1.946e-06	txid265311
WP_304515419.1	A0A7L7KRT6	1.946e-06	txid2782163
WP_304515419.1	A0A2K8SD85	1.946e-06	txid1336749
WP_023161415.1	A0A1A9QDY3	1.947e-06	txid432608
WP_227807071.1	A0A0M1N0N4	1.947e-06	txid479893
AYWB588	R7HH06	1.948e-06	txid1262904
WP_238568772.1	I5D625	1.948e-06	txid1110504
WP_015637613.1	A0A660HNE7	1.948e-06	txid135727
WP_015637613.1	A0A660HNW2	1.948e-06	txid135727
WP_015637613.1	A0A1S2NIH9	1.948e-06	txid146897
WP_238568772.1	A0A0K0MHI5	1.948e-06	txid69896
WP_238568772.1	A0A166IZ45	1.948e-06	txid69896
WP_238568772.1	A0A345Z4P0	1.948e-06	txid216931
WP_238568772.1	A0A1B3SLL0	1.948e-06	txid216938
WP_122225450.1	A0A448ZXQ4	1.949e-06	txid2121
WP_122225450.1	A0A449B6S5	1.949e-06	txid171282
WP_227807320.1	A0A859I9K5	1.949e-06	txid2490543
AYWB339	R4RNK0	1.949e-06	txid980422
MDW3617616.1	A0A660HND4	1.95e-06	txid135727
WP_121464109.1	A0A2Z5IQF5	1.951e-06	txid142651
WP_121464109.1	A0A3Q9V8I6	1.951e-06	txid142649
WP_121464109.1	Q6MRS8	1.951e-06	txid272632
WP_121464109.1	A0A6N1E3N8	1.951e-06	txid2742195
WP_121464109.1	A0A502M1T4	1.951e-06	txid538220
WP_121464109.1	A0A2S0NKK8	1.951e-06	txid214888
WP_121464109.1	A0A851HH06	1.951e-06	txid479893
WP_212775448.1	U4KNL5	1.951e-06	txid61635
WP_121464109.1	A0A2K8KI29	1.951e-06	txid2139
WP_138107928.1	A0A847NTB9	1.953e-06	txid37628
WP_138107928.1	A0A7Z7LC29	1.953e-06	txid40477
WEK82546.1	A9NFY1	1.953e-06	txid441768
WP_138107928.1	A0A222EQ86	1.953e-06	txid216934
WP_138107928.1	A0A2K8SF57	1.953e-06	txid1336749
WEK82501.1	A0A851HGE7	1.955e-06	txid479893
WEK82501.1	A0A851HGJ8	1.955e-06	txid479893
USQ93605.1	R5LMY4	1.956e-06	txid1262907
USQ93603.1	A0A4R6IDX5	1.956e-06	txid244584
USQ93603.1	A0A7D7U3U9	1.956e-06	txid1612150
USQ93605.1	A0A0F6CL85	1.956e-06	txid1006581
USQ93603.1	A0A449AEN8	1.956e-06	txid29553
USQ93605.1	A0A454APG5	1.956e-06	txid289397
USQ93605.1	A0A7C6S0G3	1.956e-06	txid1898209
WP_066539751.1	A0A3D5RJT8	1.956e-06	txid2053494
USQ93605.1	D3VRN8	1.956e-06	txid2110
USQ93605.1	A0A2W7G4D4	1.956e-06	txid51363
USQ93605.1	F4MNU0	1.956e-06	txid862259
USQ93603.1	E4QSK9	1.956e-06	txid907287
USQ93605.1	A0A449BJI4	1.956e-06	txid264636
UQV26961.1	A0A2S8NUD4	1.956e-06	txid198422
USQ93603.1	A0A0M1N0A5	1.956e-06	txid479893
USQ93605.1	A0A249SM30	1.956e-06	txid216427
USQ93605.1	A0A0M4JVS3	1.956e-06	txid362837
USQ93603.1	A0A345DLE2	1.956e-06	txid1276259
WP_268849953.1	Q2NJ67	1.957e-06	txid322098
WP_178734080.1	A0A1S9M065	1.957e-06	txid180978
WP_268849953.1	A0A2S8NTZ3	1.957e-06	txid198422
WP_304515293.1	A0A084U3A6	1.959e-06	txid1394179
WP_304515293.1	A0A654INF9	1.959e-06	txid1179777
WP_304515293.1	A0A3P8K915	1.959e-06	txid55603
WP_304515293.1	A0A168RKK5	1.959e-06	txid29557
WP_069028104.1	A0A2S0NJN5	1.959e-06	txid214888
WP_304515293.1	A0A7V6LLU8	1.959e-06	txid1898209
WP_304515293.1	A0A449A8Y8	1.959e-06	txid2112
WP_304515293.1	A0A3A6NKB4	1.959e-06	txid33015
WP_304515293.1	A0A1S9LZS7	1.959e-06	txid180978
WCA22570.1	Q0GHS5	1.959e-06	txid399397
WP_304515293.1	A0A345Z3C5	1.959e-06	txid216931
CAM11355.1	A0A7C6W2N9	1.961e-06	txid1898209
WP_012358650.1	A0A7C6W2N9	1.961e-06	txid1898209
AYWBpII03	B9A9Q0	1.961e-06	txid100379
AYWBpIV03	B9A9Q0	1.961e-06	txid100379
AYWBpII03	F2X4V7	1.961e-06	txid619518
AYWBpIV03	F2X4V7	1.961e-06	txid619518
AYWBpII03	R4S042	1.961e-06	txid980422
AYWBpIV03	R4S042	1.961e-06	txid980422
WP_012504407.1	R4RQ50	1.961e-06	txid980422
WP_023161489.1	A0A478FQC6	1.962e-06	txid1494318
WP_023161489.1	A0A449B2S2	1.962e-06	txid171281
WP_023161489.1	A0A449AWC8	1.962e-06	txid171285
WP_023161489.1	A0A1V5UKA0	1.962e-06	txid1852920
WP_023161489.1	A0A7X6SI89	1.962e-06	txid37628
WP_023161489.1	A0A7C6G9R5	1.962e-06	txid37628
WP_023161489.1	E0WEL5	1.962e-06	txid37692
WP_023161489.1	B7UTU1	1.962e-06	txid47566
WP_023161489.1	A0A1B3SK27	1.962e-06	txid216938
WP_023161489.1	A0A4D8RG85	1.962e-06	txid2134
WP_023161489.1	A0A858ARV4	1.962e-06	txid216964
USQ93353.1	A0A2S0NJN5	1.963e-06	txid214888
WP_015637755.1	A0A2K8NU18	1.963e-06	txid214888
USQ93353.1	A0A1G3WKL9	1.963e-06	txid1802354
CAM11716.1	F6FFJ4	1.964e-06	txid859194
WP_235043265.1	I5D721	1.964e-06	txid1110504
WP_304515264.1	A0A449B2E4	1.964e-06	txid171281
WP_304515264.1	A0A449AV70	1.964e-06	txid171285
WP_304515264.1	A0A7X6VPB9	1.964e-06	txid1898209
WP_304515264.1	A0A449AZJ3	1.964e-06	txid76629
WP_122225695.1	K7W964	1.964e-06	txid321961
WP_235043265.1	G9BMN9	1.964e-06	txid469009
CAM11716.1	A0A249SNX8	1.964e-06	txid216427
MCQ9618692.1	J3VH39	1.965e-06	txid1159201
WP_212775549.1	A0A0H3DPC9	1.965e-06	txid722438
WP_212775549.1	A0A1T4KJK6	1.965e-06	txid171291
WP_212775549.1	A0A2C9DZ39	1.965e-06	txid505682
MCQ9618692.1	A0A7C6U386	1.965e-06	txid1898209
WP_212775549.1	A0A357III8	1.965e-06	txid1898209
WP_212775549.1	A0A3D5RJB3	1.965e-06	txid2053494
WP_212775549.1	A0A397S1L9	1.965e-06	txid2088
MCQ9618692.1	A0A660HM18	1.965e-06	txid135727
MCQ9618692.1	A0A0L0MJL2	1.965e-06	txid198422
MCQ9618692.1	A0A851HBU6	1.965e-06	txid479893
MCQ9618692.1	B3QZU8	1.965e-06	txid482235
MCQ9618692.1	A0A421NYD1	1.965e-06	txid69896
MCQ9618692.1	A0A2K8KHZ5	1.965e-06	txid2139
NLK12632.1	A0A7C6N1F6	1.966e-06	txid1898209
WP_069028423.1	A0A7C7AG50	1.966e-06	txid33015
WP_121463847.1	B1V957	1.966e-06	txid59748
AYWB146	R4S1C6	1.966e-06	txid980422
AYWB146	R4RX82	1.966e-06	txid980422
WP_268850023.1	R4RL73	1.967e-06	txid980422
WP_071345446.1	A0A328PK44	1.968e-06	txid65123
WP_071345446.1	A0A7C7ET18	1.968e-06	txid1898209
WEK82515.1	A0A1S2NI06	1.969e-06	txid146897
WP_304512714.1	A0A076V468	1.969e-06	txid1535675
WP_012504242.1	B1VB39	1.969e-06	txid59748
WP_012504242.1	A0A4E9CZD8	1.969e-06	txid72989
WP_304512714.1	S5Y9V1	1.969e-06	txid870728
WP_012504242.1	W6AAJ0	1.969e-06	txid1276257
WP_015637926.1	A0A1G3WKL9	1.97e-06	txid1802354
AYWB225	A0A859I9C2	1.97e-06	txid2490543
WP_261974268.1	N9VC23	1.971e-06	txid1188235
WP_261974268.1	A0A7X6VQQ4	1.971e-06	txid1898209
WP_178734162.1	H6VMZ6	1.973e-06	txid137854
WP_012504197.1	A0A084EMA5	1.974e-06	txid1188238
WP_012504197.1	E4PU53	1.974e-06	txid880447
WP_012504197.1	A0A858U6G7	1.974e-06	txid2726117
WP_012504197.1	A0A6H2DSN7	1.974e-06	txid2725994
WP_012504197.1	I1A5Q1	1.974e-06	txid1131455
WP_012504197.1	F9UKK1	1.974e-06	txid1037410
WP_012504197.1	A0A449AJ83	1.974e-06	txid171284
WP_012504197.1	A0A7C6MJQ6	1.974e-06	txid37628
WP_012504197.1	A0A2W7G049	1.974e-06	txid51363
WP_012504197.1	A0A5B9Y468	1.974e-06	txid216932
WP_273585293.1	A0A397FXB7	1.975e-06	txid2039283
WP_273585293.1	A0A448ZWW4	1.975e-06	txid2121
WP_273585293.1	Q2SRX5	1.975e-06	txid340047
WP_273585293.1	A0A449BAF3	1.975e-06	txid114880
WP_273585293.1	A0A4R7UDP7	1.975e-06	txid171289
WP_273585293.1	Q98Q49	1.975e-06	txid272635
WP_273585293.1	A0A1V6F7Z5	1.975e-06	txid1852918
WP_273585293.1	A0A1V5HNR0	1.975e-06	txid1852921
WP_273585293.1	A0A7X9A600	1.975e-06	txid1898209
WP_273585293.1	A0A1W9S9K8	1.975e-06	txid1971635
WP_273585293.1	A0A7D5V5J6	1.975e-06	txid28903
WP_024563532.1	A0A096XTM2	1.975e-06	txid1532528
WP_273585293.1	A0A851HH06	1.975e-06	txid479893
WP_273585293.1	R4S0R4	1.975e-06	txid980422
WP_273585293.1	A0A4D8RIU8	1.975e-06	txid2134
WP_273585293.1	A0A858AQQ6	1.975e-06	txid216963
AYWB229	F0QS45	1.976e-06	txid768700
AYWB229	A0A7V6W271	1.976e-06	txid37628
AYWB229	A0A222EP28	1.976e-06	txid216934
WP_284928386.1	A0A6P1LHD5	1.977e-06	txid1048830
WP_284928386.1	A0A084EM17	1.977e-06	txid1188238
WP_284928386.1	A0A4R6IF01	1.977e-06	txid244584
WP_284928386.1	F9UJ24	1.977e-06	txid1037410
WP_138107987.1	A0A2S5RD61	1.977e-06	txid209274
WP_284928386.1	A0A2K9AFA2	1.977e-06	txid1911684
WP_284928386.1	A0A292IJ11	1.977e-06	txid572419
MDW3617710.1	K7W964	1.977e-06	txid321961
MDW3617710.1	A0A851HCQ5	1.977e-06	txid479893
WP_284928386.1	W6A867	1.977e-06	txid1276246
WP_273585437.1	N9VD66	1.978e-06	txid1188233
WP_273585437.1	A0A3G8LG16	1.978e-06	txid538220
WP_273585437.1	A0A097SSY0	1.978e-06	txid1318617
NLK12647.1	A0A1G3X1N6	1.978e-06	#REF!
NLK12647.1	A0A7X7LRD6	1.978e-06	txid1898209
NLK12647.1	A0A353PII5	1.978e-06	txid1898209
WP_273585437.1	A0A7X9A4W1	1.978e-06	txid1898209
WP_023161526.1	A0A859IA25	1.978e-06	txid2490543
WEX20450.1	A0A851HA50	1.978e-06	txid479893
WP_273585437.1	A0A0K1W1D1	1.978e-06	txid216942
PQP79828.1	A0A068ESS2	1.979e-06	txid1497611
WP_273585455.1	A0A059Y560	1.98e-06	txid1316930
WP_273585455.1	A0A449AA46	1.98e-06	txid2112
WP_212775317.1	A0A2S8NSN4	1.981e-06	txid198422
NLK13102.1	A0A1G3WP52	1.983e-06	txid1802353
NLK13102.1	A9NET6	1.983e-06	txid441768
NLK13102.1	A0A847N5V6	1.983e-06	txid2155
WP_268849849.1	A0A0H3XN53	1.983e-06	txid315358
WP_178734163.1	A0A2N1PY93	1.984e-06	txid2013849
MEC4559317.1	Q6YQ69	1.984e-06	txid262768
WP_308705544.1	Q6YQ58	1.984e-06	txid262768
WP_178734163.1	A0A559KIY0	1.984e-06	txid267362
WP_178734163.1	B1V962	1.984e-06	txid59748
WP_268849602.1	A0A1S9M1J1	1.985e-06	txid180978
NLK12246.1	A0A2K9AQ76	1.986e-06	txid1911683
NLK12246.1	A0A348WTM3	1.986e-06	txid2053494
NLK12246.1	A0A847NSD0	1.986e-06	txid37628
NLK12246.1	A0A7C6M0P6	1.986e-06	txid33015
WP_225885785.1	Q2NIF2	1.986e-06	txid322098
WP_024563391.1	A0A851HJ23	1.986e-06	txid479893
NLK12765.1	U4KKQ6	1.987e-06	txid1318466
WCA22371.1	Q6YPN0	1.987e-06	txid262768
WCA22371.1	A8QWF8	1.987e-06	txid437754
WP_144658553.1	A0A851HC37	1.988e-06	txid479893
WP_144658553.1	A0A851H9V1	1.988e-06	txid479893
WP_212332252.1	A0A421NY57	1.989e-06	txid69896
WP_017193668.1	P47658	1.99e-06	txid243273
WP_178733942.1	Q9PQU5	1.99e-06	txid273119
WP_015637733.1	G8C3W9	1.99e-06	txid1116213
WP_178733942.1	A0A449BLF3	1.99e-06	txid264636
WP_023161207.1	A0A172W5T8	1.99e-06	txid69896
WP_023161207.1	A0A172W5S9	1.99e-06	txid69896
WP_023161207.1	I6YRN4	1.99e-06	txid69896
WP_023161207.1	I6ZKA2	1.99e-06	txid69896
WP_023161207.1	I6ZP10	1.99e-06	txid69896
WP_023161207.1	Q3LBK3	1.99e-06	txid69896
WP_023161207.1	I6ZP19	1.99e-06	txid69896
WP_023161207.1	A0A7S8MVN4	1.99e-06	txid69896
WP_023161207.1	A0A0C4UU64	1.99e-06	txid69896
WP_023161207.1	E5ESY3	1.99e-06	txid69896
WP_023161207.1	A0A0C4UTV6	1.99e-06	txid69896
WP_015637733.1	A0A4P7AHB4	1.99e-06	txid2143
WP_041186093.1	Q2NJB9	1.992e-06	txid322098
AYWB275	A0A249SNX8	1.993e-06	txid216427
WP_201736609.1	U4KPM2	1.993e-06	txid61635
WP_144658298.1	F0V1I0	1.994e-06	txid708248
WP_144658298.1	Q14PF5	1.994e-06	txid2133
WP_144658298.1	A0A1J0TZX4	1.994e-06	txid1914410
WP_203552371.1	A0A353PIZ2	1.995e-06	txid1898209
WP_203552371.1	A0A3B0PXJ5	1.995e-06	txid2096
WP_203552371.1	A0A7L6N656	1.995e-06	txid2725268
WEX20146.1	Q8EWS9	1.996e-06	txid272633
WP_071345374.1	Q6KIN9	1.996e-06	txid267748
WP_071345374.1	B5ZAU2	1.996e-06	txid565575
WP_071345374.1	U4KNL5	1.996e-06	txid61635
WEX20146.1	A0A345Z4B5	1.996e-06	txid216931
WP_015638303.1	A0A014KSU9	1.997e-06	txid1188246
WP_015638303.1	A0A449AS54	1.997e-06	txid29555
CAM11365.1	Q6YQ35	1.997e-06	txid262768
WP_012358658.1	Q6YQ35	1.997e-06	txid262768
CAM11365.1	A0A0M1MZC9	1.997e-06	txid479893
WP_012358658.1	A0A0M1MZC9	1.997e-06	txid479893
WP_050337327.1	A0A858U1B6	1.999e-06	txid2726117
UQV26877.1	W8GJM8	1.999e-06	txid1427984
WP_017191698.1	A0A7X6VNH1	1.999e-06	txid1898209
UQV26877.1	A0A2N1QGF6	1.999e-06	txid2013844
WP_017191698.1	A0A847E3C0	1.999e-06	txid37628
WP_017191698.1	M1X0T9	1.999e-06	txid37692
WP_210954904.1	Q6YRD1	1.999e-06	txid262768
WP_210954904.1	Q6JKN6	1.999e-06	txid37694
CAM11538.1	A0A7X7S7K0	2.001e-06	txid1898209
MDV3180054.1	A0A7X8ZIG0	2.001e-06	txid1898209
CAM11538.1	A0A832QBB5	2.001e-06	txid2231116
WP_121463948.1	A8QWE0	2.001e-06	txid37701
CAM11538.1	A0A0M1N0J7	2.001e-06	txid479893
WP_268849657.1	A0A0M1MZ85	2.001e-06	txid479893
CAM11538.1	A0A2R3P7L4	2.001e-06	txid2151
WP_069028076.1	A0A397FYM0	2.002e-06	txid2039283
WP_069028076.1	A0A397FRV4	2.002e-06	txid2039283
WP_069028076.1	A0A084U4N8	2.002e-06	txid1394179
WP_069028076.1	A0A2Z4LMC0	2.002e-06	txid92401
WP_069028076.1	Q2SRX5	2.002e-06	txid340047
WP_069028076.1	A0A6N1DST1	2.002e-06	txid2742195
WP_069028076.1	J3YHF1	2.002e-06	txid1159201
WP_069028076.1	I5D5D3	2.002e-06	txid1110504
WP_023161161.1	N9VFV3	2.002e-06	txid1188235
WP_069028076.1	A0A449AF86	2.002e-06	txid29553
WP_069028076.1	A0A7C6TYZ5	2.002e-06	txid1898209
WP_069028076.1	A0A847NUQ5	2.002e-06	txid37628
WP_069028076.1	A0A7V6SXF1	2.002e-06	txid37628
WP_069028076.1	D5E4J2	2.002e-06	txid512564
WP_069028076.1	A0A2W7G1R4	2.002e-06	txid51363
WP_069028076.1	G2ZH52	2.002e-06	txid37692
WP_069028076.1	G2ZHB9	2.002e-06	txid37692
TKA87856.1	A0A2K8NRJ6	2.002e-06	txid74700
TKA87860.1	A0A2K8NRJ6	2.002e-06	txid74700
WP_041624801.1	A0A2K8NRJ6	2.002e-06	txid74700
WP_069028076.1	A0A0K1P5Q5	2.002e-06	txid216946
NLK12221.1	A0A088TP59	2.003e-06	txid1541959
NLK12221.1	A0A2K9AA78	2.003e-06	txid1911683
NLK12221.1	A0A2N1PXM0	2.003e-06	txid2013849
WP_023161328.1	R5LJU5	2.005e-06	txid1262907
WP_268849604.1	R5LJ23	2.005e-06	txid1262907
WP_023161328.1	A0A0L1II31	2.005e-06	txid1664275
WP_268849604.1	C4XFU4	2.005e-06	txid496833
WP_023161328.1	A0A6H0V5U5	2.005e-06	txid29556
WP_023161328.1	A0A168RPQ6	2.005e-06	txid29557
WP_023161328.1	A0A7X9BCV2	2.005e-06	txid37628
WP_023161328.1	A0A7V6SWZ4	2.005e-06	txid37628
WP_268849604.1	A0A3A6NK79	2.005e-06	txid33015
WP_122225543.1	A0A660HMQ3	2.005e-06	txid135727
WP_122225543.1	A0A139JQ85	2.005e-06	txid203274
WEX20370.1	Q6YQ95	2.007e-06	txid262768
WP_203551973.1	D1J7N2	2.008e-06	txid347256
WP_203551973.1	A0A6M4J8T6	2.008e-06	txid754515
WP_203551973.1	A0A857DET8	2.008e-06	txid2683967
WP_203551973.1	A9NE33	2.008e-06	txid441768
WP_203551973.1	A0A660HMZ5	2.008e-06	txid135727
WP_122225545.1	A0A2K8NUU2	2.009e-06	txid214888
WEX20272.1	A0A1V6FCG8	2.009e-06	txid1852918
WP_284928428.1	A0A660HNK5	2.009e-06	txid135727
WEK82192.1	A0A328IKC9	2.009e-06	txid203274
WP_122225348.1	A0A859I9F0	2.009e-06	txid2490543
WP_122225348.1	Q3LBJ0	2.009e-06	txid69896
WP_122225545.1	A0A2R3P792	2.009e-06	txid2151
WP_178734357.1	A0A0T7SBI6	2.01e-06	txid1609546
WP_178734357.1	A0A2Z4LME8	2.01e-06	txid92401
WP_024563536.1	R5MS19	2.01e-06	txid1262908
WP_017192520.1	A0A449B2Z1	2.01e-06	txid171281
WCA22390.1	A0A1G3X352	2.01e-06	#REF!
WCA22390.1	A0A2N1QFV4	2.01e-06	txid2013844
CAM11645.1	A0A3D5RJK9	2.01e-06	txid2053494
WEX20526.1	A0A7C6HXC7	2.01e-06	txid33015
CAM11645.1	A0A4V0Z8Z7	2.01e-06	txid1193712
WP_178734357.1	A0A1S2NI62	2.01e-06	txid146897
WP_178734357.1	A0A846UDC1	2.01e-06	txid1276218
WP_017192520.1	R4U3L8	2.01e-06	txid1276229
WP_015637596.1	A0A449B2E4	2.012e-06	txid171281
WBL31615.1	A0A3A6NQH7	2.014e-06	txid33015
WBL31615.1	A0A397S5N8	2.014e-06	txid2088
WP_178733954.1	R4RMI3	2.014e-06	txid980422
WP_238055119.1	A0A2R3P792	2.015e-06	txid2151
WP_238055119.1	A0A2P6F9B4	2.015e-06	txid2138
WP_238055119.1	W6AAR4	2.015e-06	txid1276257
WEK82189.1	Q2NK09	2.016e-06	txid322098
MCQ9618759.1	A0A421NXK6	2.016e-06	txid69896
WP_053521267.1	A0A421NXK6	2.016e-06	txid69896
WEK82189.1	S5LZS3	2.016e-06	txid1276221
WEK82312.1	A0A501XBH1	2.018e-06	txid92403
WP_161554975.1	B3PML6	2.018e-06	txid243272
WEK82312.1	A0A449ADR7	2.018e-06	txid29553
NLK12922.1	A0A1G3X4J8	2.02e-06	#REF!
NLK12922.1	A0A7C6SCC6	2.02e-06	txid1898209
NLK12922.1	A0A2N1Q3U2	2.02e-06	txid2013848
WP_122225527.1	Q2NJN7	2.02e-06	txid322098
NLK12922.1	A0A0K2JH74	2.02e-06	txid273035
WP_268849634.1	A0A084EP63	2.021e-06	txid1188238
WP_268849634.1	A0A0H3DPC9	2.021e-06	txid722438
WP_268849634.1	A0A7C6YAS8	2.021e-06	txid1898209
WP_268849634.1	A0A356L4W3	2.021e-06	txid2053494
WP_268849634.1	D3VRN8	2.021e-06	txid2110
WP_268849634.1	A9NE33	2.021e-06	txid441768
WP_268849634.1	R4UAM5	2.021e-06	txid1276227
CAM11357.1	A0A2Z5IQ90	2.022e-06	txid142651
CAM11357.1	A0A269TK56	2.022e-06	txid33922
WP_304515430.1	A0A397RU14	2.022e-06	txid2088
WP_227807017.1	A0A501X896	2.023e-06	txid92403
WP_227807017.1	A0A094IZF2	2.023e-06	txid1541960
WP_227807017.1	N9VF18	2.023e-06	txid1188235
WP_227807017.1	A0A1T4LV55	2.023e-06	txid171291
WP_227807017.1	A0A7V6IVM0	2.023e-06	txid1898209
WP_227807017.1	A0A4P6MAQ5	2.023e-06	txid1193712
WP_227807017.1	A0A1J0TZ61	2.023e-06	txid1914410
WP_178733919.1	Q2SSI1	2.024e-06	txid340047
WP_023161236.1	R7NII1	2.024e-06	txid1262906
WP_178733919.1	U5NGG5	2.024e-06	txid1403316
WP_023161236.1	A0A7V6ZQD6	2.024e-06	txid1898209
WP_015638030.1	Q6YQC7	2.024e-06	txid262768
WP_015638179.1	R4UG90	2.024e-06	txid1276227
WP_178733919.1	A0A2K9LXV0	2.024e-06	txid1336748
WP_012504301.1	W5UT60	2.028e-06	txid743966
WP_178734438.1	A0A063YJV4	2.028e-06	txid29559
WP_178734438.1	A0A063YB61	2.028e-06	txid29559
WP_227807141.1	A0A6N1DWA9	2.028e-06	txid2742195
WP_178734438.1	A0A059Y2T1	2.028e-06	txid1316930
WP_178734438.1	F9UKK1	2.028e-06	txid1037410
WP_273585157.1	A0A1G3WKL9	2.028e-06	txid1802354
UQV26612.1	A0A651DIC0	2.028e-06	txid1898209
WP_178734438.1	A0A7V6ITR0	2.028e-06	txid1898209
WP_178734438.1	A0A846ZTI7	2.028e-06	txid2231116
WCA22486.1	A0A0C5C0A0	2.028e-06	txid353851
WP_178734438.1	A0A0C5RL09	2.028e-06	txid42094
WEX20299.1	A0A1S9LYF9	2.028e-06	txid180978
WP_178734438.1	R4U3J5	2.028e-06	txid1276229
WP_246454233.1	A0A847NRT2	2.029e-06	txid37628
WP_268850132.1	A0A2S8NUW8	2.029e-06	txid198422
WP_268849653.1	A0A2K9LY36	2.029e-06	txid1336748
WP_227807295.1	A0A088TPZ5	2.03e-06	txid1541959
WP_227807295.1	A0A2A1ZMF1	2.03e-06	txid2024899
WP_227807295.1	A0A1V6BEQ0	2.03e-06	txid1852919
WP_138108010.1	A0A7C6U4J5	2.03e-06	txid1898209
NLK12293.1	A0A2I0NAR4	2.03e-06	txid2013847
WP_227807295.1	Q2NIJ1	2.03e-06	txid322098
WP_212775587.1	A0A249SNX8	2.03e-06	txid216427
WP_212775587.1	W6A7A0	2.03e-06	txid1276246
WP_017192071.1	A0A7C6GGE9	2.031e-06	txid37628
WP_178734489.1	A0A421NYB8	2.031e-06	txid69896
WP_178734489.1	A0A421NUB4	2.031e-06	txid69896
WP_121464204.1	Q6YQL7	2.032e-06	txid262768
WEK82620.1	A0A397FU09	2.033e-06	txid2039283
WEK82620.1	A0A7X7S7K0	2.033e-06	txid1898209
WP_012504542.1	A0A359M996	2.035e-06	txid1898209
WP_178734120.1	A0A449AQB8	2.035e-06	txid29555
WP_012504542.1	A0A449BC99	2.035e-06	txid29552
WP_012504542.1	U4KNU5	2.035e-06	txid61635
WEX20462.1	Q2ST98	2.037e-06	txid340047
WEX20462.1	A0A6H2DS81	2.037e-06	txid2725994
WEX20462.1	A0A559KK23	2.037e-06	txid267362
WP_304515098.1	A0A4P6MEP3	2.038e-06	txid1193712
WEK82287.1	Q6YQQ9	2.038e-06	txid262768
WP_081931915.1	A0A059XYY3	2.04e-06	txid1316930
TKA87788.1	A0A059XYY3	2.04e-06	txid1316930
WEX19810.1	A0A059XYY3	2.04e-06	txid1316930
WP_081931915.1	A0A7D5ZD65	2.04e-06	txid28903
TKA87788.1	A0A7D5ZD65	2.04e-06	txid28903
WEX19810.1	A0A7D5ZD65	2.04e-06	txid28903
WP_081931915.1	A0A167RPQ8	2.04e-06	txid47566
TKA87788.1	A0A167RPQ8	2.04e-06	txid47566
WEX19810.1	A0A167RPQ8	2.04e-06	txid47566
CAM11383.1	A0A832QBB5	2.041e-06	txid2231116
CAM11383.1	A0A7V6W271	2.041e-06	txid37628
CAM11383.1	S5LZS3	2.041e-06	txid1276221
WP_069028310.1	A0A449AF47	2.042e-06	txid29553
WP_069028310.1	A0A1L4FRJ7	2.042e-06	txid48003
USQ93142.1	A0A7X7LS25	2.042e-06	txid1898209
USQ93424.1	A0A7X7LS25	2.042e-06	txid1898209
WP_273585470.1	A0A660HMT5	2.042e-06	txid135727
WP_273585470.1	A0A2S8NUW2	2.042e-06	txid198422
WP_273585470.1	Q6YRD1	2.042e-06	txid262768
WEX20305.1	A0A851HGY6	2.042e-06	txid479893
WP_178734420.1	A0A857DDW2	2.044e-06	txid2683967
WP_268850037.1	A0A2S8NTY9	2.044e-06	txid198422
NLK12814.1	A0A3D0W3G7	2.046e-06	txid1898209
MDV3173734.1	Q2LKX2	2.046e-06	txid343511
MDV3202651.1	Q2LKX2	2.046e-06	txid343511
WP_318676068.1	Q2LKX2	2.046e-06	txid343511
MDV3173734.1	A0A851HD30	2.046e-06	txid479893
MDV3202651.1	A0A851HD30	2.046e-06	txid479893
WP_318676068.1	A0A851HD30	2.046e-06	txid479893
NLK12465.1	A0A507SXL8	2.047e-06	txid458208
NLK12465.1	A0A3A6NET6	2.047e-06	txid33015
WEX20374.1	A0A2S8NUD4	2.047e-06	txid198422
MDV3196012.1	A0A084U2S8	2.048e-06	txid1394179
MDV3196012.1	A0A7X7NV84	2.048e-06	txid1898209
WEX20433.1	A0A014KSU9	2.049e-06	txid1188246
WEX20433.1	Q7NAN5	2.049e-06	txid710127
WEX20433.1	A0A3P8LI61	2.049e-06	txid55603
WEX20433.1	A0A2K8NSQ8	2.049e-06	txid214888
WEX20433.1	G2ZH33	2.049e-06	txid37692
WEX20433.1	G2ZH30	2.049e-06	txid37692
WP_178734250.1	Q59JM5	2.049e-06	txid100379
WEX20433.1	A0A4P7AHB4	2.049e-06	txid2143
WEX20433.1	W6AI84	2.049e-06	txid1276257
WP_121464109.1	N9VD30	2.05e-06	txid1188233
WP_121464109.1	A0A2N1QKG8	2.05e-06	txid2013844
WP_121464109.1	A0A3B0PC46	2.05e-06	txid2109
WP_121464109.1	A0A0C3A3Y9	2.05e-06	txid40479
WP_121464109.1	A9NF62	2.05e-06	txid441768
WP_121464109.1	Q6YRL3	2.05e-06	txid262768
WP_121464109.1	R4U4W8	2.05e-06	txid1276229
NLK12466.1	A0A6H2DR56	2.051e-06	txid2725994
AYWBpI03	Q2NJK7	2.051e-06	txid322098
WP_323847691.1	A0A0T7SAY1	2.052e-06	txid1609546
WP_323847691.1	A0A397FPN4	2.052e-06	txid2039283
WP_323847691.1	A0A7G9LYF1	2.052e-06	txid640330
WP_323847691.1	F0QPY2	2.052e-06	txid768700
WP_323847691.1	Q7NAN5	2.052e-06	txid710127
WP_323847691.1	A0A7C6GCS3	2.052e-06	txid1898209
WP_323847691.1	A0A7C6TYZ5	2.052e-06	txid1898209
WP_323847691.1	A0A7V6HSJ7	2.052e-06	txid1898209
WP_323847691.1	A0A7V7C493	2.052e-06	txid1898209
WP_323847691.1	Q2NJI8	2.052e-06	txid322098
WP_323847691.1	G2ZH54	2.052e-06	txid37692
WP_323847691.1	G2ZH38	2.052e-06	txid37692
WP_053521525.1	A0A4Y6I7L6	2.053e-06	txid353852
WP_053521525.1	A0A1V6B766	2.053e-06	txid1852919
WP_053521525.1	A0A7C6U5P1	2.053e-06	txid1898209
WP_053521525.1	A0A2N1Q8L7	2.053e-06	txid2013846
WP_268849955.1	A0A3D5RJK9	2.053e-06	txid2053494
WP_053521525.1	E4QTI3	2.053e-06	txid907287
WP_268849955.1	M1X0V1	2.053e-06	txid37692
WP_268849955.1	A0A660HN16	2.053e-06	txid135727
CAM11493.1	D6BQX0	2.054e-06	txid167955
WP_042068406.1	A0A166IZF9	2.054e-06	txid69896
WP_042068406.1	A0A3S5Y039	2.054e-06	txid2149
WP_042068406.1	A0A5B9Y6D6	2.054e-06	txid216932
WP_042068406.1	A0A222ENL3	2.054e-06	txid216934
WP_042068406.1	A0A0K1P5Y2	2.054e-06	txid216946
WP_042068406.1	A0A2S8NQL2	2.054e-06	txid2099885
WP_023161489.1	A0A0L1IK15	2.055e-06	txid1664275
WP_023161489.1	F0V2E9	2.055e-06	txid708248
WP_023161489.1	A0A2S5RF60	2.055e-06	txid209274
WP_023161489.1	A0A348NJG9	2.055e-06	txid2053494
WP_023161489.1	D3VQ27	2.055e-06	txid2110
WP_023161489.1	A0A7Z7LCG1	2.055e-06	txid40477
WP_023161489.1	F4MQ68	2.055e-06	txid862259
WP_023161489.1	E0WEJ3	2.055e-06	txid37692
WP_023161489.1	E0WEK9	2.055e-06	txid37692
WP_023161489.1	A0A859IAJ5	2.055e-06	txid2490543
WP_023161489.1	A0A449BE98	2.055e-06	txid29552
WP_023161489.1	U4KQE3	2.055e-06	txid61635
WP_023161489.1	A0A0M3SJ70	2.055e-06	txid362837
WP_023161489.1	A0A1B3SJ55	2.055e-06	txid216938
WP_023161489.1	W6AAP5	2.055e-06	txid1276257
WP_210954636.1	A0A397FRL2	2.056e-06	txid2039283
USQ93605.1	D1J7N2	2.056e-06	txid347256
WP_210954636.1	F0V2M4	2.056e-06	txid708248
WP_210954636.1	Q7NC75	2.056e-06	txid710127
USQ93605.1	D4XWM8	2.056e-06	txid747682
USQ93605.1	A0A651DVQ9	2.056e-06	txid1898209
WP_210954636.1	A0A7X7UQD7	2.056e-06	txid1898209
WP_210954636.1	A0A2N1Q0S0	2.056e-06	txid2013849
USQ93605.1	A0A0C5RP15	2.056e-06	txid42094
WP_210954636.1	D5E6E1	2.056e-06	txid512564
WP_210954636.1	A0A7C6DEA4	2.056e-06	txid33015
WP_210954636.1	A0A7C7AF69	2.056e-06	txid33015
USQ93605.1	R4RZQ4	2.056e-06	txid980422
USQ93605.1	A0A2K8KKG4	2.056e-06	txid2139
USQ93605.1	A0A4P7AGG0	2.056e-06	txid2143
WP_210954636.1	S5LZS3	2.056e-06	txid1276221
USQ93605.1	R4U2J9	2.056e-06	txid1276229
WP_012358964.1	P75184	2.057e-06	txid272634
WP_012358964.1	A0A1G3VWN0	2.057e-06	txid1802348
WP_012358964.1	D5E5S7	2.057e-06	txid512564
WP_012358964.1	A0A449BK13	2.057e-06	txid264636
WP_304515422.1	A0A5N5XR51	2.057e-06	txid295320
MEC4559290.1	A0A0M1MZS0	2.057e-06	txid479893
WP_304515422.1	A0A851HAF5	2.057e-06	txid479893
WP_122225597.1	A0A0C4UTY6	2.057e-06	txid69896
WP_122225597.1	A0A0C4UU02	2.057e-06	txid69896
WP_122225597.1	B5WYS7	2.057e-06	txid69896
WP_304515422.1	A0A421NUU3	2.057e-06	txid69896
WP_304515422.1	A0A421NUT9	2.057e-06	txid69896
AYWB032	R4RXB0	2.057e-06	txid980422
WP_122225661.1	A0A2K8NTS2	2.058e-06	txid214888
MDV3192866.1	A0A7C6YAS8	2.058e-06	txid1898209
USQ93603.1	Q2NIN5	2.058e-06	txid322098
USQ93603.1	A0A1S2NIH9	2.058e-06	txid146897
WP_122225661.1	A0A3S5Y039	2.058e-06	txid2149
USQ93603.1	A0A2K9LT54	2.058e-06	txid1336748
USQ93603.1	A0A2K8SCA3	2.058e-06	txid1336749
USQ93603.1	A0A6J4WQW4	2.058e-06	txid2691041
WP_304515419.1	A0A397FPP5	2.059e-06	txid2039283
WP_304515419.1	A0A077L8I4	2.059e-06	txid29554
WP_304515419.1	A0A5B8JC12	2.059e-06	txid519450
WP_304515419.1	A0A3G8LG55	2.059e-06	txid538220
WP_015637613.1	A0A7X7LRW1	2.059e-06	txid1898209
WP_304515419.1	A0A7C6N971	2.059e-06	txid1898209
WP_015637613.1	A0A397RUN3	2.059e-06	txid2088
WP_015637613.1	G0LXX7	2.059e-06	txid37692
WP_015637613.1	A0A851HD40	2.059e-06	txid479893
WP_304515419.1	A0A0K1W035	2.059e-06	txid216942
CAM11355.1	A0A6P1LHW9	2.06e-06	txid1048830
WP_012358650.1	A0A6P1LHW9	2.06e-06	txid1048830
CAM11355.1	A0A2N1Q0N4	2.06e-06	txid2013849
WP_012358650.1	A0A2N1Q0N4	2.06e-06	txid2013849
CAM11355.1	A0A2K8SEF8	2.06e-06	txid1336749
WP_012358650.1	A0A2K8SEF8	2.06e-06	txid1336749
WP_015637755.1	A0A7C6VTX1	2.061e-06	txid2231116
WP_015637755.1	A0A7V6SXF1	2.061e-06	txid37628
WP_121464073.1	A0A7C6K1I5	2.063e-06	txid1898209
WP_122225292.1	B3R0Q4	2.063e-06	txid482235
WP_212775448.1	A0A5B8JCE8	2.064e-06	txid519450
WP_138107777.1	A0A851HI37	2.065e-06	txid479893
WP_304515293.1	A0A5B7XXJ5	2.066e-06	txid353852
WP_304515293.1	A0A7U3ZSG6	2.066e-06	txid743965
WP_304515293.1	A0A454APD9	2.066e-06	txid289397
WP_304515293.1	A0A7X8VSJ1	2.066e-06	txid1898209
WP_304515293.1	A0A7C6Y8V5	2.066e-06	txid1898209
WP_304515293.1	A0A3B0PKJ2	2.066e-06	txid2096
WP_304515293.1	A0A846ZTG0	2.066e-06	txid2231116
WP_304515293.1	A0A7X9BCV2	2.066e-06	txid37628
WP_268849953.1	A0A2S8NT43	2.066e-06	txid198422
WP_304515293.1	A0A449BEW7	2.066e-06	txid29552
WP_304515293.1	A0A2K8NW33	2.066e-06	txid81459
WP_304515293.1	A0A2K9LUS6	2.066e-06	txid1336748
CAM11825.1	A0A1G3WYX4	2.067e-06	txid1802353
WP_012504242.1	A0A2S5REV3	2.068e-06	txid209274
WP_238055087.1	Q3ZVI7	2.068e-06	txid2133
WP_012504242.1	S5LWV2	2.068e-06	txid1276221
WP_238055087.1	A0A1J0U0G9	2.068e-06	txid1914410
WP_212775549.1	A0A449A538	2.07e-06	txid2120
WP_212775549.1	A0A5B8JHV3	2.07e-06	txid519450
AYWB588	R7ND84	2.07e-06	txid1262906
WP_304515264.1	A0A6N1DTK8	2.07e-06	txid2742195
AYWB588	A0A328PK44	2.07e-06	txid65123
WP_212775549.1	A0A449AEA0	2.07e-06	txid29553
WP_304515264.1	A0A4R7UEY2	2.07e-06	txid171289
WP_304515264.1	A0A7X7HAF1	2.07e-06	txid1898209
WP_212775549.1	A0A2N1PW38	2.07e-06	txid2013849
WP_304515264.1	A0A449APZ6	2.07e-06	txid29555
WP_212775549.1	F4MQ68	2.07e-06	txid862259
WP_212775549.1	F4MRA7	2.07e-06	txid862259
WP_121463847.1	A0A2S8NSU8	2.07e-06	txid198422
AYWB588	Q6YQB8	2.07e-06	txid262768
WP_212775549.1	A0A2K8P5C1	2.07e-06	txid324078
WP_212775549.1	U2DZU3	2.07e-06	txid1033810
AYWB229	A0A097SSY0	2.071e-06	txid1318617
AYWB229	A0A7C6N0Z5	2.071e-06	txid1898209
AYWB229	A0A0M1MZH0	2.071e-06	txid479893
WP_121464018.1	A0A851HJ23	2.071e-06	txid479893
WP_235043265.1	A0A851HHJ7	2.071e-06	txid479893
NLK12408.1	A0A3B0PQX6	2.073e-06	txid2096
PQP79828.1	S5LZS3	2.073e-06	txid1276221
WP_071345698.1	A0A2K8NW34	2.074e-06	txid214888
AYWBpII03	C8KHR0	2.074e-06	txid100379
AYWBpIV03	C8KHR0	2.074e-06	txid100379
AYWBpII03	F5CUH5	2.074e-06	txid389343
AYWBpIV03	F5CUH5	2.074e-06	txid389343
WP_240682794.1	U2E8W1	2.074e-06	txid1033810
WP_203552348.1	B1VA04	2.075e-06	txid59748
WP_121464017.1	B1VAG1	2.075e-06	txid59748
WBL31614.1	A0A432ZVX3	2.075e-06	txid2478537
WCA22570.1	B1V8S5	2.076e-06	txid59748
WP_261974268.1	N9U9W1	2.077e-06	txid1188234
WP_261974268.1	A0A1G3WN24	2.077e-06	txid1802354
WP_261974268.1	U4KRD8	2.077e-06	txid1318466
WP_066539751.1	A0A2A1ZRC1	2.078e-06	txid2024899
WP_273585437.1	A0A0T7SCC2	2.078e-06	txid1609546
WP_273585437.1	A0A168RAH0	2.078e-06	txid29557
WP_066539751.1	A0A7V6SXK2	2.078e-06	txid37628
MDW3617616.1	A0A859I9B6	2.078e-06	txid2490543
AYWB146	A0A851H9Y3	2.078e-06	txid479893
WP_238568772.1	A0A166IZE1	2.078e-06	txid69896
WP_066539751.1	A0A7L6N8I9	2.078e-06	txid2725268
WP_238568772.1	A0A5B9Y7P6	2.078e-06	txid216932
WP_238568772.1	A0A345DM03	2.078e-06	txid1276259
WP_238568772.1	A0A6I6CAW1	2.078e-06	txid324079
WP_238568772.1	A0A2S8NRF7	2.078e-06	txid2099885
WP_238568772.1	A0A2S8NQE5	2.078e-06	txid2099885
WP_238568772.1	A0A3S0YNQ5	2.078e-06	txid2478537
WP_069028423.1	B3PN09	2.079e-06	txid243272
WP_178734162.1	Q3LBV9	2.081e-06	txid69896
WP_178734162.1	R4RY25	2.081e-06	txid980422
WP_273585440.1	A0A1V6BAI7	2.082e-06	txid1852919
WP_012504197.1	A0A448ZVR2	2.083e-06	txid2121
WP_284928386.1	A0A4R0XU02	2.083e-06	txid1937190
WP_284928386.1	A0A014M085	2.083e-06	txid1188246
WP_284928386.1	A0A857DBL4	2.083e-06	txid2683967
WP_284928386.1	C4XE64	2.083e-06	txid496833
WP_012504197.1	A0A449AVJ0	2.083e-06	txid171285
WP_284928386.1	A0A2S0NJG4	2.083e-06	txid214888
WP_284928386.1	H6N5H3	2.083e-06	txid1111676
WP_284928386.1	A0A0C2W7A3	2.083e-06	txid40479
WP_284928386.1	A0A2W7G4D4	2.083e-06	txid51363
WP_012504197.1	A0A3A6N8L2	2.083e-06	txid33015
WP_012504197.1	A0A2S8NUT8	2.083e-06	txid198422
WP_012504197.1	Q83VB4	2.083e-06	txid37704
WP_012504197.1	A0A7L6N451	2.083e-06	txid2725268
WP_012504197.1	U4KNC4	2.083e-06	txid61635
WP_012504197.1	U4KQE3	2.083e-06	txid61635
WP_284928386.1	A0A222EMZ9	2.083e-06	txid216934
WP_284928386.1	A0A0K2JER5	2.083e-06	txid273035
WP_284928386.1	A0A2S8NRD1	2.083e-06	txid2099885
WP_249402832.1	Q2NID6	2.084e-06	txid322098
WP_249402832.1	A0A0M1N0I5	2.084e-06	txid479893
WP_249402832.1	B1VB44	2.084e-06	txid59748
WP_249402832.1	B1V9L8	2.084e-06	txid59748
WP_249402832.1	R4RNK1	2.084e-06	txid980422
WP_024563528.1	A0A421NXM3	2.085e-06	txid69896
NLK13102.1	A0A2A1ZS14	2.089e-06	txid2024899
MCQ9618692.1	E8ZGH9	2.089e-06	txid941640
MCQ9618692.1	A0A7D7U8J3	2.089e-06	txid1612150
MCQ9618692.1	C4XFW3	2.089e-06	txid496833
MCQ9618692.1	A0A0F5H1C9	2.089e-06	txid1264554
WP_015637733.1	A0A847NUP8	2.089e-06	txid37628
MCQ9618692.1	A0A292IJ11	2.089e-06	txid572419
MCQ9618692.1	A0A7C7AG36	2.089e-06	txid33015
MCQ9618692.1	U4KKY6	2.089e-06	txid1318466
MCQ9618692.1	Q2LKX2	2.089e-06	txid343511
MCQ9618692.1	B1VB51	2.089e-06	txid59748
MCQ9618692.1	A0A222ENL2	2.089e-06	txid216934
WCA22269.1	A0A2N1QBK0	2.09e-06	txid2013845
WP_015637926.1	A0A2N1QBK0	2.09e-06	txid2013845
WP_273585293.1	A0A501X977	2.091e-06	txid92403
WP_273585293.1	D1J7Q3	2.091e-06	txid347256
WP_273585293.1	A0A858U547	2.091e-06	txid2726117
WP_273585293.1	A5IZ65	2.091e-06	txid347257
WP_273585293.1	C4XFM3	2.091e-06	txid496833
WP_273585293.1	A0A1T4LV55	2.091e-06	txid171291
WP_273585293.1	G8C310	2.091e-06	txid1116213
WP_273585293.1	A0A1V6IH76	2.091e-06	txid1852917
WP_273585293.1	G3F4J2	2.091e-06	txid2109
WP_273585293.1	G3F4I8	2.091e-06	txid2109
WP_273585293.1	A0A0C2W7A3	2.091e-06	txid40479
WP_273585293.1	E4QS04	2.091e-06	txid907287
WP_273585293.1	A0A7C6M1J8	2.091e-06	txid33015
WP_024563532.1	W0S1M5	2.091e-06	txid100379
WP_273585293.1	A0A1S9M1D5	2.091e-06	txid180978
MDW3617710.1	A0A851HIA6	2.091e-06	txid479893
WP_273585293.1	A0A345Z3B4	2.091e-06	txid216931
WP_273585293.1	A0A5B9Y354	2.091e-06	txid216932
WP_273585293.1	A0A4D8RG85	2.091e-06	txid2134
WP_138107928.1	A0A2T4IAH7	2.092e-06	txid1188244
WP_138107928.1	A0A014M149	2.092e-06	txid1188246
WP_138107928.1	A0A356L4V2	2.092e-06	txid2053494
WP_138107928.1	F4MQL7	2.092e-06	txid862259
WP_138107928.1	R4RWN1	2.092e-06	txid980422
WP_071345446.1	A0A1V6BEQ0	2.093e-06	txid1852919
WP_071345446.1	Q6YRD7	2.093e-06	txid262768
WP_144658553.1	Q2NIR8	2.094e-06	txid322098
WP_257608384.1	A0A851HCS8	2.095e-06	txid479893
WP_257608384.1	R4S2E0	2.095e-06	txid980422
NLK12647.1	Q4A9V9	2.098e-06	txid262719
NLK12647.1	A0A4P1QFW1	2.098e-06	txid29559
NLK12647.1	A0A6I7NFT7	2.098e-06	txid2053494
MEC4559317.1	B1V9S1	2.098e-06	txid59748
NLK12647.1	A0A7L7KSY2	2.098e-06	txid2782163
WP_203551973.1	I1A4G0	2.099e-06	txid1131455
WP_186390717.1	A0A3P8KW81	2.099e-06	txid55603
WP_203551973.1	E4QSS9	2.099e-06	txid907287
WP_023161526.1	A0A2S8NV36	2.1e-06	txid198422
WP_041186093.1	B1V9S1	2.1e-06	txid59748
WP_015638303.1	A0A6P1LDE1	2.101e-06	txid1048830
WP_015638303.1	A0A4R0XR79	2.101e-06	txid1937191
WP_015638303.1	A0A7D7YEU9	2.101e-06	txid1612150
WP_015638303.1	A0A6H0V193	2.101e-06	txid29556
WP_015638303.1	U5NEY2	2.101e-06	txid1403316
WP_015638303.1	A0A7X7R5Z3	2.101e-06	txid1898209
WP_015638303.1	A0A3B0PHJ2	2.101e-06	txid2096
WP_212332070.1	B1V9S9	2.101e-06	txid59748
WP_015638303.1	A0A2K8SE73	2.101e-06	txid1336749
WP_052177928.1	A0A851HKM9	2.102e-06	txid479893
WP_268849849.1	A0A3S5XZR8	2.102e-06	txid2149
WP_201736609.1	A0A449BLB5	2.103e-06	txid264636
WP_201736609.1	A0A3S0ZV76	2.103e-06	txid2138
WP_203552371.1	A0A654IG92	2.104e-06	txid1179777
WP_203552371.1	A0A7X7UQM9	2.104e-06	txid1898209
WP_304515463.1	A0A2S8NT10	2.104e-06	txid198422
WP_203552371.1	B3R060	2.104e-06	txid482235
WP_121463914.1	R4S125	2.105e-06	txid980422
PQP79384.1	A0A1S9M065	2.106e-06	txid180978
WP_235443160.1	A0A0K1P5D4	2.106e-06	txid216946
WP_017191698.1	M9WGD3	2.108e-06	txid1292033
WP_017191698.1	A0A2S0NKL2	2.108e-06	txid214888
WP_017191698.1	M1X3H1	2.108e-06	txid37692
WP_122225543.1	A0A660HNB0	2.108e-06	txid135727
WP_017191698.1	A0A1S2NIH9	2.108e-06	txid146897
WP_017191698.1	A0A421NXB4	2.108e-06	txid69896
WP_050337327.1	A0A4R0XTS6	2.109e-06	txid1937190
WP_050337327.1	Q98PT2	2.109e-06	txid272635
WP_023161328.1	Q601H6	2.11e-06	txid295358
WP_023161328.1	N9TSC2	2.11e-06	txid1188235
NLK12246.1	A0A7C6RR13	2.11e-06	txid2231116
WP_023161328.1	A0A2K9LUS6	2.11e-06	txid1336748
WP_178733942.1	A0A7D7U7H7	2.113e-06	txid1612150
WP_178733942.1	B5ZB03	2.113e-06	txid565575
NLK12221.1	A0A3A6NCZ4	2.113e-06	txid33015
NLK12221.1	A0A7U9TJK0	2.113e-06	txid2735436
WP_071345374.1	A0A6M4JDW4	2.115e-06	txid754516
WP_071345374.1	A0A449ADR7	2.115e-06	txid29553
WP_071345374.1	A0A449B061	2.115e-06	txid76629
WEX20146.1	W6A921	2.115e-06	txid1276257
WP_017193668.1	A0A3Q9V9A7	2.117e-06	txid142649
WP_017193668.1	A0A4R0XR79	2.117e-06	txid1937191
WP_017193668.1	B5ZAS2	2.117e-06	txid565575
WP_017193668.1	A0A0H3XH94	2.117e-06	txid315358
WP_024563391.1	A0A4P6MAN5	2.118e-06	txid1193712
WP_024563391.1	Q6YRD1	2.118e-06	txid262768
WP_304515430.1	A0A2S8NSS7	2.12e-06	txid198422
WEK82189.1	A0A3B0PPZ9	2.121e-06	txid53558
CAM11645.1	A0A1V6IJ34	2.121e-06	txid1852917
WEK82189.1	A0A139JQ23	2.121e-06	txid203274
CAM11645.1	A0A421NUP8	2.121e-06	txid69896
MEC4559138.1	A0A2S8NTY9	2.123e-06	txid198422
WP_069028076.1	A0A397FNZ1	2.124e-06	txid2039283
WP_268849634.1	E4PSY2	2.124e-06	txid880447
WP_268849634.1	A0A0L1IHR6	2.124e-06	txid1664275
WP_268849634.1	A0A7G9LZ20	2.124e-06	txid640330
WP_069028076.1	A0A449B198	2.124e-06	txid171281
WP_268849634.1	A0A449B4R6	2.124e-06	txid114885
WP_069028076.1	A0A507SI86	2.124e-06	txid458208
WP_268849634.1	Q98RK7	2.124e-06	txid272635
WP_069028076.1	A0A2S0NKK8	2.124e-06	txid214888
WP_069028076.1	A0A1V5UL23	2.124e-06	txid1852920
WP_268849634.1	A0A2N1PX92	2.124e-06	txid2013849
WP_069028076.1	A0A846ZQY0	2.124e-06	txid2231116
WP_069028076.1	G2ZHA9	2.124e-06	txid37692
WP_268849634.1	U2DWC3	2.124e-06	txid1033810
WP_268849634.1	A0A2K8KI29	2.124e-06	txid2139
WP_268849634.1	A0A345DLD7	2.124e-06	txid1276259
WP_178734079.1	A0A2N1Q8N2	2.125e-06	txid2013846
WP_284928428.1	A0A4P6MEQ8	2.127e-06	txid1193712
WP_023161207.1	A0A060DF60	2.127e-06	txid69896
WP_023161207.1	A0A421NY72	2.127e-06	txid69896
WP_023161207.1	E5ESY4	2.127e-06	txid69896
WP_023161207.1	B5WYS0	2.127e-06	txid69896
WP_023161207.1	A0A0A0PXT0	2.127e-06	txid69896
WP_178734357.1	A0A014L686	2.128e-06	txid1188239
WP_178734357.1	A0A1L4FRQ6	2.128e-06	txid48003
WP_178734357.1	A0A7V6HTH9	2.128e-06	txid1898209
WP_178734357.1	A0A2N1PGD1	2.128e-06	txid2013851
WP_178734357.1	A0A348NII7	2.128e-06	txid2053494
WP_178734489.1	A0A0M1N084	2.128e-06	txid479893
WP_268849653.1	A0A2K8NU18	2.129e-06	txid214888
WP_268849653.1	A0A318U8D0	2.129e-06	txid45363
WP_024563736.1	R4RQQ9	2.129e-06	txid980422
AYWB203	M1X3I4	2.13e-06	txid37692
AYWB203	A0A851HJ68	2.13e-06	txid479893
WP_122225545.1	A0A2K8P4F8	2.131e-06	txid219745
WP_122225545.1	A0A1B3SM19	2.131e-06	txid216938
WP_122225545.1	A0A1J0U1J6	2.131e-06	txid1914410
WP_024563398.1	A0A449B061	2.132e-06	txid76629
UQV26877.1	A0A2T4IAJ6	2.133e-06	txid1188244
UQV26877.1	I5D707	2.133e-06	txid1110504
UQV26877.1	A0A0D5ZJT7	2.133e-06	txid29556
UQV26877.1	A0A449A2Z1	2.133e-06	txid29556
UQV26877.1	A0A2K8SF37	2.133e-06	txid1336749
WP_227807017.1	Q6KI22	2.134e-06	txid267748
WP_227807017.1	P75177	2.134e-06	txid272634
WP_227807017.1	A0A6H2DUH7	2.134e-06	txid2725994
WP_227807017.1	I5D5S2	2.134e-06	txid1110504
WP_227807017.1	A0A449AFA8	2.134e-06	txid29553
WP_227807017.1	A0A4P6MPG8	2.134e-06	txid142650
CAM12133.1	A0A356GKS0	2.134e-06	txid1898209
CAM12133.1	A0A7C6HIQ5	2.134e-06	txid33015
WP_227807017.1	A0A1S2NJ32	2.134e-06	txid146897
CAM12133.1	A0A6I6CCC5	2.134e-06	txid324079
WP_227807017.1	V5RKR0	2.134e-06	txid1276258
WP_178733941.1	A0A1V5HKI7	2.135e-06	txid1852921
WP_178733941.1	U4KJP1	2.135e-06	txid1318466
WP_178733941.1	U2E7C3	2.135e-06	txid1033810
AYWB263	A0A3A6NGV0	2.136e-06	txid33015
WP_268849657.1	B1V8X8	2.136e-06	txid59748
WP_178734438.1	A0A654INZ1	2.137e-06	txid1179777
WP_178734438.1	A0A3D0W402	2.137e-06	txid1898209
WP_178734438.1	A0A7C7EYL4	2.137e-06	txid1898209
WP_178734044.1	A0A7V6IUK9	2.137e-06	txid1898209
WEK82620.1	B1VAR2	2.137e-06	txid59748
WEK82620.1	A0A2K8P488	2.137e-06	txid324078
WP_024563536.1	A0A1V6BH28	2.138e-06	txid1852919
WCA22390.1	A0A2K8ZSZ6	2.138e-06	txid1911684
WP_178733954.1	A0A0M1N0H0	2.138e-06	txid479893
WP_024563536.1	F7PSK3	2.138e-06	txid1033810
WP_178733919.1	A0A6N1E3N8	2.139e-06	txid2742195
WP_178733919.1	A0A1S2NHM2	2.139e-06	txid146897
MCQ9618759.1	Q2NJD7	2.14e-06	txid322098
WP_053521267.1	Q2NJD7	2.14e-06	txid322098
MCQ9618759.1	Q6YRD1	2.14e-06	txid262768
WP_053521267.1	Q6YRD1	2.14e-06	txid262768
WP_178734080.1	A0A851HIA6	2.14e-06	txid479893
WP_122225527.1	A0A851HIA3	2.141e-06	txid479893
WP_161554975.1	A0A084F1I0	2.142e-06	txid1188241
WP_235443173.1	Q2ST05	2.143e-06	txid340047
WP_235443173.1	A0A084ERP4	2.143e-06	txid1188238
WP_235443173.1	A0A654IM53	2.143e-06	txid1179777
WEX20526.1	Q6KI28	2.143e-06	txid267748
WP_235443173.1	A5IXH6	2.143e-06	txid347257
WEX20526.1	A0A059XRQ2	2.143e-06	txid2113
WEX20526.1	A0A507SQP7	2.143e-06	txid458208
WP_023161468.1	A0A1V6IJY8	2.143e-06	txid1852917
WEX20526.1	A0A1V6BH16	2.143e-06	txid1852919
WBL31615.1	A0A350RBG0	2.143e-06	txid1898209
WBL31615.1	A0A7X9A5E7	2.143e-06	txid1898209
WEX20526.1	A0A7X8WJ24	2.143e-06	txid1898209
WBL31615.1	A0A2N1QFV4	2.143e-06	txid2013844
WBL31615.1	A0A2N1PX48	2.143e-06	txid2013849
WP_235443173.1	D3VQ06	2.143e-06	txid2110
WP_246454233.1	Q50362	2.144e-06	txid272634
CAM11383.1	G8C3W9	2.144e-06	txid1116213
WP_069028361.1	A0A088T2C5	2.145e-06	txid1541959
WP_069028361.1	A0A2A1ZRH5	2.145e-06	txid2024899
NLK12922.1	A0A2K8NYR8	2.145e-06	txid215578
NLK12922.1	A0A7C6SD72	2.145e-06	txid1898209
NLK12922.1	A0A7V6M4Y1	2.145e-06	txid1898209
NLK12922.1	A0A7C6HL43	2.145e-06	txid33015
NLK12922.1	A0A3S5Y058	2.145e-06	txid2149
NLK12922.1	R4UF06	2.145e-06	txid1276227
NLK12922.1	W6A8E3	2.145e-06	txid1276246
NLK12922.1	A0A4P7AHZ7	2.145e-06	txid2143
NLK12922.1	A0A2P6FE74	2.145e-06	txid2138
WP_238055119.1	A0A4E9D3H2	2.148e-06	txid131152
WP_238055119.1	A0A166IZ82	2.148e-06	txid69896
WP_238055119.1	B5WYS6	2.148e-06	txid69896
WP_238055119.1	A0A2K8KLP2	2.148e-06	txid2139
WP_238055119.1	A0A1J0U0K7	2.148e-06	txid1914410
WP_273585157.1	A0A6G9HIB5	2.149e-06	txid300027
WP_318749406.1	A0A660HM35	2.149e-06	txid135727
WP_273585157.1	A0A0K2JF64	2.149e-06	txid273035
WEX20462.1	A0A0H3DK88	2.151e-06	txid722438
WCA22486.1	A0A449A313	2.151e-06	txid29556
WEX20462.1	A0A1V5HN50	2.151e-06	txid1852921
WP_081931915.1	A0A7V6GMV7	2.151e-06	txid1898209
TKA87788.1	A0A7V6GMV7	2.151e-06	txid1898209
WEX19810.1	A0A7V6GMV7	2.151e-06	txid1898209
WEX20462.1	A0A7C7ASR4	2.151e-06	txid1898209
WP_304515098.1	Q2NJH9	2.151e-06	txid322098
WEX20462.1	M1X1T3	2.151e-06	txid37692
AYWB259	A0A2K8NQN9	2.151e-06	txid74700
WEX20462.1	W6A959	2.151e-06	txid1276257
WP_012504301.1	A0A449AF86	2.152e-06	txid29553
WP_012504193.1	A0A507SSU5	2.152e-06	txid458208
WP_012504301.1	A0A7V7C493	2.152e-06	txid1898209
WP_012504301.1	A0A7X7UPZ5	2.152e-06	txid1898209
WP_121464109.1	A0A2A1ZRF3	2.153e-06	txid2024899
WP_121464109.1	A0A654IQE8	2.153e-06	txid1179777
WP_023161489.1	A0A6M4J8Q0	2.153e-06	txid754515
WP_023161489.1	R7NEP7	2.153e-06	txid1262906
WP_121464109.1	J3TRG5	2.153e-06	txid1159201
WP_023161489.1	A0A097SSV5	2.153e-06	txid1318617
WP_023161489.1	A0A1G3WN24	2.153e-06	txid1802354
UQV26612.1	A0A1G3X828	2.153e-06	#REF!
WP_121464109.1	A0A1V5HWE1	2.153e-06	txid1852922
WP_023161489.1	A0A7C6CBJ6	2.153e-06	txid1898209
WP_121464109.1	A0A359M6C7	2.153e-06	txid1898209
WP_023161489.1	A0A2N1Q3C9	2.153e-06	txid2013848
WP_121464109.1	A0A348NJG9	2.153e-06	txid2053494
WP_152309961.1	A0A6I7NIV6	2.153e-06	txid2053494
WP_121464109.1	A0A454C953	2.153e-06	txid2098
WP_121464109.1	A0A7X9BBQ1	2.153e-06	txid37628
WP_121464109.1	A0A318U6J8	2.153e-06	txid45363
WP_023161489.1	A0A061ACB9	2.153e-06	txid35623
WP_023161489.1	B7UTR9	2.153e-06	txid37692
WP_023161489.1	B7UTS7	2.153e-06	txid37692
WP_121464109.1	A0A660HMB7	2.153e-06	txid135727
WP_121464109.1	A0A859I9N7	2.153e-06	txid2490543
WEX20305.1	A0A559KJ04	2.153e-06	txid267362
WP_023161489.1	A0A2K8KKG4	2.153e-06	txid2139
WP_023161489.1	A0A0K1W1U0	2.153e-06	txid216942
WP_023161236.1	A0A328PK44	2.154e-06	txid65123
WP_212332080.1	A0A660HMT5	2.154e-06	txid135727
WP_212332021.1	A0A0M1N076	2.155e-06	txid479893
USQ93142.1	A0A7T5V909	2.155e-06	txid69896
USQ93424.1	A0A7T5V909	2.155e-06	txid69896
USQ93142.1	A0A2K8NWK9	2.155e-06	txid81459
USQ93424.1	A0A2K8NWK9	2.155e-06	txid81459
WP_284928618.1	A0A859IA30	2.156e-06	txid2490543
WP_138108010.1	F9QD71	2.157e-06	txid1034808
WP_138108010.1	A0A357IL25	2.157e-06	txid1898209
WP_227807295.1	R7ND84	2.158e-06	txid1262906
WP_227807295.1	Q7NC42	2.158e-06	txid710127
WP_227807295.1	A0A0F6CJU4	2.158e-06	txid1006581
WEK82586.1	A0A2N1Q0F3	2.158e-06	txid2013849
NLK12465.1	A0A7X8WIB2	2.16e-06	txid1898209
NLK12465.1	A0A5B9Y4M6	2.16e-06	txid216932
USQ93605.1	A0A0T7SCC2	2.161e-06	txid1609546
USQ93605.1	N9VBC3	2.161e-06	txid1188233
USQ93605.1	A0A448ZVC6	2.161e-06	txid2121
USQ93605.1	A0A449BB38	2.161e-06	txid114880
USQ93605.1	A0A084EZN0	2.161e-06	txid1188241
NLK12814.1	A0A7C6CCA9	2.161e-06	txid1898209
USQ93605.1	A0A348NJS9	2.161e-06	txid2053494
USQ93605.1	E0WEI9	2.161e-06	txid37692
USQ93605.1	A0A4P6MBN4	2.161e-06	txid1193712
USQ93605.1	B7UTU1	2.161e-06	txid47566
MDV3199767.1	R4S0N7	2.161e-06	txid980422
MDV3157449.1	R4S0N7	2.161e-06	txid980422
USQ93605.1	A0A858APU5	2.161e-06	txid216963
MCQ9618604.1	A0A7X7NV19	2.162e-06	txid1898209
MCQ9618604.1	A0A553IG72	2.162e-06	txid2148
WP_017192071.1	A0A7U9TI39	2.162e-06	txid2735436
WP_304515422.1	B9A0T4	2.163e-06	txid262768
WP_212775526.1	A0A2K8P2Z1	2.163e-06	txid324078
CAM11751.1	F0QS45	2.164e-06	txid768700
CAM11355.1	A0A0F5H0J5	2.164e-06	txid1264554
WP_012358650.1	A0A0F5H0J5	2.164e-06	txid1264554
NLK12466.1	A0A1L4FRR1	2.164e-06	txid48003
CAM11751.1	A0A7X9BBL9	2.164e-06	txid37628
CAM11751.1	A0A291IRJ6	2.164e-06	txid81460
CAM11751.1	S5LZS3	2.164e-06	txid1276221
CAM11355.1	R4UDE8	2.164e-06	txid1276229
WP_012358650.1	R4UDE8	2.164e-06	txid1276229
CAM11751.1	A0A2K8SE73	2.164e-06	txid1336749
WP_146735083.1	R5MV39	2.165e-06	txid1262908
CAM11803.1	A0A851HG28	2.165e-06	txid479893
USQ93603.1	P75120	2.166e-06	txid272634
USQ93603.1	A0A454AQJ9	2.166e-06	txid289397
WP_041186061.1	A0A449AV70	2.166e-06	txid171285
USQ93603.1	A0A3D0VZI2	2.166e-06	txid1898209
USQ93603.1	A0A449AS56	2.166e-06	txid29555
USQ93603.1	A0A847E3C0	2.166e-06	txid37628
USQ93603.1	R4RZT8	2.166e-06	txid980422
WP_041186061.1	A0A4P7AGT9	2.166e-06	txid2143
WP_212775473.1	A0A1S2NIT6	2.167e-06	txid146897
CAM11493.1	Q6YQL9	2.167e-06	txid262768
WEX20433.1	A0A654IE74	2.169e-06	txid1179777
WEX20433.1	A0A857DDY3	2.169e-06	txid2683967
WEX20433.1	A0A2N1PHQ0	2.169e-06	txid2013850
WP_024563343.1	A0A7C6RR13	2.169e-06	txid2231116
WEX20433.1	A0A0C3A2S4	2.169e-06	txid40479
WEX20433.1	F4MNU0	2.169e-06	txid862259
WP_024563343.1	A0A0M1N0N8	2.169e-06	txid479893
WP_122225450.1	A0A5B7XUC4	2.171e-06	txid353852
CAM11716.1	R7HJM8	2.171e-06	txid1262904
WP_015637790.1	A0A851HAF5	2.171e-06	txid479893
AYWB229	A0A2K8P6C3	2.171e-06	txid219745
WP_210954636.1	B3PM47	2.173e-06	txid243272
WP_210954636.1	A0A7C6U5X8	2.173e-06	txid1898209
WP_181451614.1	A0A328IKX0	2.174e-06	txid203274
AYWBpI03	Q2NJW3	2.175e-06	txid322098
AYWBpI03	Q6YQH3	2.175e-06	txid262768
AYWBpI03	R4RNX0	2.175e-06	txid980422
WP_323847691.1	A0A077L5W0	2.176e-06	txid29554
WP_323847691.1	A0A6M4J880	2.176e-06	txid754515
WP_323847691.1	A0A4R6IFZ8	2.176e-06	txid244584
WP_323847691.1	G2ZH55	2.176e-06	txid37692
WP_323847691.1	G2ZH28	2.176e-06	txid37692
WP_122225292.1	B1VAL4	2.176e-06	txid59748
WP_323847691.1	A0A6J4WTE4	2.176e-06	txid2691041
WP_015637613.1	G0LXY0	2.177e-06	txid37692
WP_015637613.1	M1X1T1	2.177e-06	txid37692
WP_053521525.1	A0A397FSL7	2.178e-06	txid2039283
WP_053521525.1	A0A449BAF3	2.178e-06	txid114880
WP_053521525.1	A0A7X8ZVL4	2.178e-06	txid1898209
WP_053521525.1	A0A2S8NT00	2.178e-06	txid198422
WP_053521525.1	A0A2S8NV11	2.178e-06	txid198422
WP_053521525.1	B1V9C0	2.178e-06	txid59748
WP_304515293.1	A0A0U3NQK7	2.179e-06	txid1749074
WP_304515293.1	A0A449AEU5	2.179e-06	txid29553
MDV3196012.1	A0A651DLQ5	2.179e-06	txid1898209
WP_304515293.1	A0A352TU08	2.179e-06	txid1898209
MDV3196012.1	A0A2N1Q484	2.179e-06	txid2013848
WP_304515293.1	A0A2N8U3I0	2.179e-06	txid28903
WP_304515293.1	A0A847NTX9	2.179e-06	txid37628
WP_304515293.1	E4QSF3	2.179e-06	txid907287
WEK82501.1	K7X3P9	2.179e-06	txid321961
WP_121463847.1	R4RQ36	2.179e-06	txid980422
WP_304515293.1	R4UHW2	2.179e-06	txid1276227
WP_304515293.1	A0A858ATG2	2.179e-06	txid216964
WP_304515419.1	A0A397FSX9	2.18e-06	txid2039283
WP_304515419.1	A0A6P1LGC2	2.18e-06	txid1048830
WP_304515419.1	B3PLV0	2.18e-06	txid243272
WP_304515419.1	A0A6M4J9R7	2.18e-06	txid754515
WP_304515419.1	A0A3P8MF47	2.18e-06	txid55603
WP_304515419.1	A0A449B625	2.18e-06	txid171282
WP_304515419.1	A0A2C9DYV1	2.18e-06	txid505682
WP_304515419.1	A0A353PKR1	2.18e-06	txid1898209
WP_304515419.1	A0A7X9GCQ2	2.18e-06	txid37628
WP_304515419.1	A0A7X9BBL9	2.18e-06	txid37628
WP_304515419.1	G2ZH85	2.18e-06	txid37692
WP_304515419.1	B3QZU8	2.18e-06	txid482235
WP_304515419.1	A0A421NYD1	2.18e-06	txid69896
CAM11570.1	A0A3S5XZV0	2.18e-06	txid2149
WP_304515419.1	R4UFL9	2.18e-06	txid1276227
WP_304515419.1	A0A4P7AJ50	2.18e-06	txid2143
WP_304515419.1	A0A858APU5	2.18e-06	txid216963
WP_178734420.1	A0A059XWG0	2.181e-06	txid2113
WP_178734420.1	I1A7H8	2.181e-06	txid1131455
WP_212775549.1	A0A449B5I1	2.181e-06	txid114885
WP_212775549.1	A0A084EXY7	2.181e-06	txid1188241
WP_212775549.1	A0A348WUC8	2.181e-06	txid2053494
WP_212775549.1	A0A7C6MK92	2.181e-06	txid37628
WP_212775549.1	A0A6I6CBM2	2.181e-06	txid324079
WP_212775549.1	A0A0K1P622	2.181e-06	txid216946
WP_212775549.1	S5LZS3	2.181e-06	txid1276221
WP_212775448.1	A0A448ZZ22	2.183e-06	txid2124
WP_273585437.1	A0A858U329	2.183e-06	txid2726117
WP_273585437.1	G2ZHB9	2.183e-06	txid37692
WBL31298.1	A0A2P6FC95	2.183e-06	txid2138
WP_023161415.1	A0A2S0NJN5	2.185e-06	txid214888
WP_203552151.1	A0A2N1QDN9	2.185e-06	txid2013845
WP_012358964.1	A0A348WS89	2.185e-06	txid2053494
WP_012358964.1	A0A7V7AAB6	2.185e-06	txid37628
WP_261974268.1	A0A478FQC6	2.187e-06	txid1494318
WP_261974268.1	Q4A7W4	2.187e-06	txid262722
WP_261974268.1	Q4A9R6	2.187e-06	txid262719
WP_261974268.1	Q49425	2.187e-06	txid243273
WP_261974268.1	E4PU53	2.187e-06	txid880447
WP_261974268.1	A5IY13	2.187e-06	txid347257
WP_261974268.1	A0A449BAE7	2.187e-06	txid114880
WP_261974268.1	A0A7C6P3G7	2.187e-06	txid1898209
WP_261974268.1	A0A7U3DH83	2.187e-06	txid28903
WP_122225661.1	A0A2S0NJ86	2.188e-06	txid214888
WP_122225661.1	F4MR99	2.188e-06	txid862259
WP_042068406.1	Q0PN06	2.188e-06	txid238674
WP_042068406.1	R4S1I9	2.188e-06	txid980422
WP_122225661.1	A0A2K8KJZ7	2.188e-06	txid2139
WP_042068406.1	A0A222EPJ1	2.188e-06	txid216934
WP_042068406.1	A0A2P6FCP6	2.188e-06	txid2138
WP_042068406.1	A0A6I6CB68	2.188e-06	txid324079
WP_042068406.1	A0A0K1P653	2.188e-06	txid216946
WP_042068406.1	A0A858AVR3	2.188e-06	txid216964
WP_042068406.1	G9B7A9	2.188e-06	txid877460
WP_273585455.1	R4RNZ0	2.189e-06	txid980422
WBL31614.1	Q14KI6	2.19e-06	txid2133
WP_320414844.1	A0A851HB09	2.191e-06	txid479893
WP_273585440.1	A0A0M1N0J7	2.192e-06	txid479893
WP_122225597.1	A0A060DE91	2.192e-06	txid69896
WP_015637733.1	A0A356GKS0	2.193e-06	txid1898209
WP_015637733.1	A0A851HDD9	2.193e-06	txid479893
NLK12131.1	A0A449AJ08	2.194e-06	txid171284
AYWB032	A0A2S8NTY9	2.194e-06	txid198422
MEC4559290.1	Q6YRD1	2.194e-06	txid262768
WP_284928386.1	A0A501X9G5	2.195e-06	txid92403
WP_284928386.1	D1J7N2	2.195e-06	txid347256
WP_284928386.1	F0QR31	2.195e-06	txid768700
WP_284928386.1	C4XEG6	2.195e-06	txid496833
WP_203551973.1	A0A4R7UE50	2.195e-06	txid171289
WP_203551973.1	A0A350RBY0	2.195e-06	txid1898209
WP_284928386.1	A0A7C6U360	2.195e-06	txid1898209
WP_284928386.1	A0A7C6MJQ6	2.195e-06	txid37628
WP_284928386.1	A0A7Z7LCG1	2.195e-06	txid40477
WP_284928386.1	A0A7Z7PMM7	2.195e-06	txid40477
WP_284928386.1	A0A0C3A3Y9	2.195e-06	txid40479
WP_284928386.1	A0A851HH06	2.195e-06	txid479893
AYWB275	F0QS45	2.196e-06	txid768700
WP_122225516.1	B3QZQ8	2.196e-06	txid482235
WP_268850023.1	R4S052	2.196e-06	txid980422
AYWB275	A0A0K1P622	2.196e-06	txid216946
CAM11825.1	A0A3D0W2N6	2.197e-06	txid1898209
WP_249402832.1	Q8GCP1	2.197e-06	txid2115
AYWB146	A6QKQ8	2.197e-06	txid428984
WP_249402832.1	R4RZZ6	2.197e-06	txid980422
WP_012504197.1	C5J6T5	2.199e-06	txid572263
WP_069028423.1	A0A449A5A5	2.199e-06	txid2120
WP_012504197.1	N9UAB3	2.199e-06	txid1188234
WP_012504197.1	A0A2T4I9W6	2.199e-06	txid1188244
WP_012504197.1	A0A7U3ZT46	2.199e-06	txid743965
WP_012504197.1	M9W8Z9	2.199e-06	txid1292033
WP_012504197.1	D4XWI4	2.199e-06	txid747682
WP_069028423.1	A0A449ACT7	2.199e-06	txid29553
WP_012504197.1	Q9PR58	2.199e-06	txid273119
WP_012504197.1	A0A2S5RD86	2.199e-06	txid209274
WP_069028423.1	A0A2K8P0N3	2.199e-06	txid215578
WP_012504197.1	I6YMB0	2.199e-06	txid1197325
WP_012504197.1	A0A7X7S7K0	2.199e-06	txid1898209
WP_012504197.1	A0A7V6IUJ9	2.199e-06	txid1898209
WP_012504197.1	A0A068ESS2	2.199e-06	txid1497611
WP_012504197.1	A0A2R3P8B7	2.199e-06	txid2151
WP_012504197.1	A0A7L7KU81	2.199e-06	txid2782163
WP_012504197.1	A0A345DMD8	2.199e-06	txid1276259
WP_012504197.1	A0A2S8NRD1	2.199e-06	txid2099885
WEK82399.1	R7NDZ2	2.2e-06	txid1262906
WEK82399.1	F9QD20	2.2e-06	txid1034808
WEK82399.1	A0A449AW84	2.2e-06	txid171285
WP_017193322.1	A0A651DVD4	2.2e-06	txid1898209
WEK82399.1	A0A7X6NVY8	2.2e-06	txid37628
WEK82399.1	A0A7X9BBV4	2.2e-06	txid37628
AYWB588	A0A859IA73	2.2e-06	txid2490543
WP_122225695.1	R4S2G9	2.2e-06	txid980422
WCA22570.1	A0A2S8NRX4	2.2e-06	txid2099885
NLK13102.1	A0A7C7ASQ0	2.201e-06	txid1898209
WP_238055087.1	A0A654IC48	2.202e-06	txid1179777
WP_238055087.1	A0A2S5RD51	2.202e-06	txid209274
NLK12408.1	A0A1G3X9D6	2.202e-06	#REF!
NLK12408.1	A0A359M6A7	2.202e-06	txid1898209
WP_238055087.1	A0A0M4JWH6	2.202e-06	txid362837
WP_212330702.1	A0A328IKC9	2.203e-06	txid203274
USQ93347.1	G2ZH38	2.205e-06	txid37692
WP_024563528.1	A0A421NU75	2.205e-06	txid69896
USQ93353.1	A0A3D4MKK5	2.206e-06	txid2053494
USQ93353.1	A0A6G9HIB5	2.206e-06	txid300027
WP_304515463.1	R4RNR3	2.206e-06	txid980422
WP_144658553.1	A0A851HA96	2.207e-06	txid479893
WP_066539751.1	A0A0F6CJU4	2.208e-06	txid1006581
WP_066539751.1	F7Q0D2	2.208e-06	txid1033810
CAM11538.1	A0A7V6SXF1	2.209e-06	txid37628
WP_015638303.1	Q7NAN5	2.21e-06	txid710127
WP_015638303.1	A0A7C6WEL9	2.21e-06	txid1898209
WP_015638303.1	A0A352TSG5	2.21e-06	txid1898209
WP_015638303.1	A0A7V6W271	2.21e-06	txid37628
WP_015638303.1	A0A397RT08	2.21e-06	txid2088
WP_257608384.1	A0A2S8NT00	2.21e-06	txid198422
WP_121464018.1	A0A2S8NTT0	2.211e-06	txid198422
MDW3617710.1	R4S042	2.212e-06	txid980422
WEK82546.1	A0A0C2VGP7	2.213e-06	txid40479
WEK82546.1	A0A449BIP8	2.213e-06	txid264636
WEK82546.1	A0A7U9XXC4	2.213e-06	txid2735436
WP_024563532.1	Q6YQH3	2.214e-06	txid262768
WP_225885785.1	A0A851HD25	2.214e-06	txid479893
WP_024563532.1	Q0QLC0	2.214e-06	txid59748
WP_273585293.1	A0A397FU09	2.215e-06	txid2039283
WP_273585293.1	A0A084U4U5	2.215e-06	txid1394179
WP_273585293.1	A0A6M4JBE3	2.215e-06	txid754516
WP_273585293.1	A0A858U578	2.215e-06	txid2726117
WP_273585293.1	A0A4R6IFZ8	2.215e-06	txid244584
WP_273585293.1	A0A3B0PK30	2.215e-06	txid53558
WP_273585293.1	A0A1V5HXC1	2.215e-06	txid1852922
WP_273585293.1	A0A2N1Q524	2.215e-06	txid2013846
WP_273585293.1	D3VQ45	2.215e-06	txid2110
WP_273585293.1	A0A2N8U1E3	2.215e-06	txid28903
WP_273585293.1	A0A7C7EFX7	2.215e-06	txid33015
WP_273585293.1	A0A068ESS2	2.215e-06	txid1497611
WP_041186093.1	A0A139JQC6	2.215e-06	txid203274
MDW3617616.1	A0A859I991	2.215e-06	txid2490543
MDW3617616.1	A0A859I8J5	2.215e-06	txid2490543
UQV26961.1	Q6YQI1	2.215e-06	txid262768
MDW3617616.1	A6QKN3	2.215e-06	txid428984
WP_273585293.1	A0A2R3P8B7	2.215e-06	txid2151
WP_273585293.1	A0A345Z3B3	2.215e-06	txid216931
AYWB339	A0A421NUW7	2.216e-06	txid69896
AYWB339	R4S263	2.216e-06	txid980422
WP_238568772.1	A0A1Y0L0P4	2.217e-06	txid2139
WP_238568772.1	A0A0K1W321	2.217e-06	txid216942
WP_238568772.1	A0A6I6C5Q9	2.217e-06	txid324079
WP_238568772.1	A0A6I6CBE1	2.217e-06	txid324079
WP_203552371.1	D1J8L1	2.218e-06	txid347256
WP_203552371.1	A0A4V3FMJ5	2.218e-06	txid29559
AYWB667	A0A2T4I9Z4	2.218e-06	txid1188244
WP_203552371.1	A0A858U2J7	2.218e-06	txid2726117
WP_203552371.1	P75120	2.218e-06	txid272634
WP_203552371.1	A0A0U3FB82	2.218e-06	txid1749074
WP_203552371.1	J3YSK7	2.218e-06	txid1159201
AYWB667	A0A269TJ38	2.218e-06	txid33922
WP_203552371.1	A0A7X7C5U4	2.218e-06	txid1898209
WP_203552371.1	A0A7C6VSN2	2.218e-06	txid2231116
WP_212332070.1	A0A851HCQ5	2.218e-06	txid479893
WP_212332070.1	A0A851H9V1	2.218e-06	txid479893
MEC4559317.1	B9A0S4	2.219e-06	txid100379
WEX20481.1	A0A7G1GBC7	2.219e-06	txid180978
MEC4559317.1	A0A2S8NSN4	2.219e-06	txid198422
WP_052177928.1	A0A859IAJ6	2.219e-06	txid2490543
MEC4559317.1	F2X4V7	2.219e-06	txid619518
MEC4559317.1	R4RXB9	2.219e-06	txid980422
WP_201736609.1	A0A269TJ72	2.22e-06	txid33922
WP_138107987.1	A0A7X8ZIV0	2.22e-06	txid1898209
WP_138107987.1	A0A345DNC9	2.22e-06	txid1276259
MCQ9618692.1	A0A397FNV0	2.221e-06	txid2039283
MCQ9618692.1	F0QPY2	2.221e-06	txid768700
WP_023161328.1	A0A553IHE7	2.221e-06	txid2148
MCQ9618692.1	A0A139JQ87	2.221e-06	txid203274
TKA87856.1	A0A084EGJ4	2.222e-06	txid1188238
TKA87860.1	A0A084EGJ4	2.222e-06	txid1188238
WP_041624801.1	A0A084EGJ4	2.222e-06	txid1188238
TKA87856.1	A0A2K8NQN9	2.222e-06	txid74700
TKA87860.1	A0A2K8NQN9	2.222e-06	txid74700
WP_041624801.1	A0A2K8NQN9	2.222e-06	txid74700
WP_015638258.1	A0A222EP28	2.222e-06	txid216934
WP_017191698.1	M1X6W7	2.223e-06	txid37692
WP_017191698.1	A0A660HN19	2.223e-06	txid135727
WP_017191698.1	A0A2K9BL09	2.223e-06	txid225999
WP_017191698.1	A0A2R3P8B3	2.223e-06	txid2151
WP_017191698.1	A0A858ARZ5	2.223e-06	txid216964
WP_050337327.1	D1J7K9	2.224e-06	txid347256
NLK12647.1	A0A2K9AG83	2.225e-06	txid1911684
NLK12647.1	Q64F62	2.225e-06	txid2103
WP_071345446.1	A0A847NUX9	2.225e-06	txid37628
WP_147442435.1	A0A847N5W9	2.225e-06	txid2155
WP_147442435.1	B1V9G1	2.225e-06	txid59748
NLK12647.1	A0A2K8P1B0	2.225e-06	txid324078
WP_122225677.1	A0A014KTL1	2.227e-06	txid1188246
WP_284928272.1	A0A660HND1	2.227e-06	txid135727
WP_210954882.1	A0A397RU14	2.228e-06	txid2088
WP_015637596.1	A0A449B6N8	2.23e-06	txid171282
WP_023161526.1	A0A421NUS5	2.23e-06	txid69896
WP_268849634.1	A0A0A8E8I2	2.232e-06	txid743971
WEK82189.1	A0A4P1QGK2	2.232e-06	txid29559
WEK82189.1	E8ZKB0	2.232e-06	txid941640
WEK82189.1	E4PSY2	2.232e-06	txid880447
WP_268849634.1	Q6MUI3	2.232e-06	txid272632
WP_268849634.1	R5YFB0	2.232e-06	txid1262905
WP_268849634.1	F0QSB1	2.232e-06	txid768700
WP_268849634.1	A0A449AEM0	2.232e-06	txid29553
WP_235443160.1	A0A168RK44	2.232e-06	txid29557
WP_268849634.1	A0A084EZ83	2.232e-06	txid1188241
WP_268849634.1	A0A353PJQ0	2.232e-06	txid1898209
WP_268849634.1	A0A2N1Q3C9	2.232e-06	txid2013848
WP_268849634.1	A0A348NJG9	2.232e-06	txid2053494
WP_268849634.1	A0A2W7G049	2.232e-06	txid51363
WP_268849634.1	A0A449B0J1	2.232e-06	txid76629
WP_015638179.1	A0A0M1N0K3	2.232e-06	txid479893
WP_268849634.1	Q6F0D9	2.232e-06	txid265311
WEK82312.1	A0A1V5UHM8	2.234e-06	txid1852920
WP_015638030.1	A0A2K8P6C3	2.234e-06	txid219745
WP_178734080.1	B9A9P0	2.237e-06	txid100379
WP_144658298.1	A0A088SZC1	2.238e-06	txid1541959
CAM11645.1	A0A059XWX9	2.238e-06	txid2113
WP_144658298.1	U2E8J3	2.238e-06	txid1033810
WP_144658298.1	A0A0H3XN53	2.238e-06	txid315358
WP_178734079.1	A0A859I960	2.239e-06	txid2490543
WP_138107928.1	A0A084EJN1	2.241e-06	txid1188238
WP_012504207.1	P60502	2.241e-06	txid47834
NLK12246.1	A0A1G3W8H2	2.242e-06	txid1802350
WP_178733942.1	A0A4R0XM29	2.244e-06	txid1937190
WP_178733942.1	C4XF44	2.244e-06	txid496833
CAM12133.1	A0A2N1Q8I9	2.244e-06	txid2013846
WP_178733942.1	A0A348WS60	2.244e-06	txid2053494
WP_178733942.1	U4KJP1	2.244e-06	txid1318466
WP_178733942.1	U4KTD5	2.244e-06	txid61635
CAM12133.1	A0A2K9LY36	2.244e-06	txid1336748
NLK12413.1	A0A7L6N0K0	2.249e-06	txid2725268
WP_227807017.1	A0A094IIF7	2.25e-06	txid1541960
WP_227807017.1	N9SRS4	2.25e-06	txid1188234
WP_227807017.1	N9UAT1	2.25e-06	txid1188234
WP_227807017.1	A0A5B8K1U2	2.25e-06	txid519450
WP_227807017.1	A0A4R0XXM3	2.25e-06	txid1937190
WP_227807017.1	A0A6H2DTB8	2.25e-06	txid2725994
WP_227807017.1	Q7NC75	2.25e-06	txid710127
WP_227807017.1	D4XWN2	2.25e-06	txid747682
WP_227807017.1	A0A449AEA0	2.25e-06	txid29553
WP_227807017.1	A0A1T4L0J6	2.25e-06	txid171291
WP_227807017.1	A0A7C6TYZ5	2.25e-06	txid1898209
WP_227807017.1	A0A7C6U4W4	2.25e-06	txid1898209
WP_227807017.1	A0A348WSF2	2.25e-06	txid2053494
WP_017193668.1	A0A014KSU9	2.251e-06	txid1188246
WP_017193668.1	A0A6H0V193	2.251e-06	txid29556
CAM11383.1	A0A2K8P6C3	2.251e-06	txid219745
WP_284928428.1	A0A660HM18	2.252e-06	txid135727
WP_024563398.1	A0A501XCF3	2.253e-06	txid92403
WP_024563398.1	A0A449A5A5	2.253e-06	txid2120
WP_178734438.1	A0A0L1IK15	2.253e-06	txid1664275
WP_069028076.1	I5D6M9	2.253e-06	txid1110504
WP_069028076.1	A0A449AVJ0	2.253e-06	txid171285
WP_178734438.1	A0A7V6GN11	2.253e-06	txid1898209
WP_178734438.1	A0A2N1PX27	2.253e-06	txid2013849
WP_178734438.1	A0A846ZQY0	2.253e-06	txid2231116
WP_178734438.1	A0A7C6HWS0	2.253e-06	txid33015
WP_069028076.1	G2ZHB2	2.253e-06	txid37692
WP_069028076.1	G2ZH82	2.253e-06	txid37692
WP_069028076.1	A0A5N5XS93	2.253e-06	txid295320
WP_178734438.1	A0A7U9XVL9	2.253e-06	txid2735436
WP_069028076.1	R4UFL9	2.253e-06	txid1276227
WP_178734357.1	Q4A8R1	2.254e-06	txid262722
WP_178734357.1	A5IYF2	2.254e-06	txid347257
WP_178734357.1	A0A2K9AAP1	2.254e-06	txid1911683
WP_023161489.1	A0A397FQ49	2.256e-06	txid2039283
WP_023161489.1	A0A7U3ZSF2	2.256e-06	txid743965
WP_023161489.1	A0A0F5H000	2.256e-06	txid1264554
WP_023161489.1	B1AJ89	2.256e-06	txid505682
WP_023161489.1	Q9PR58	2.256e-06	txid273119
WP_023161489.1	A0A2N1QKG8	2.256e-06	txid2013844
WP_212331922.1	A6QKS2	2.256e-06	txid428984
WP_023161489.1	A0A2K9LTD6	2.256e-06	txid1336748
WP_178733919.1	A0A654IKN2	2.26e-06	txid1179777
WP_178733919.1	I1A5Q1	2.26e-06	txid1131455
WP_178733919.1	A0A097SSV5	2.26e-06	txid1318617
WP_178733919.1	A0A1V5HWE1	2.26e-06	txid1852922
WP_178733919.1	A0A7X8VSS1	2.26e-06	txid1898209
WP_178733919.1	A0A2K8NS95	2.26e-06	txid74700
WP_121464109.1	D1J7N2	2.261e-06	txid347256
MDW3617692.1	A0A5B8JAI7	2.261e-06	txid519450
MDW3617692.1	A0A5B8K7A2	2.261e-06	txid519450
WP_122225545.1	S6G876	2.261e-06	txid1188240
WP_121464109.1	A5IZC8	2.261e-06	txid347257
WP_121464109.1	A0A7X8VSD8	2.261e-06	txid1898209
WP_121464109.1	A0A449A8H1	2.261e-06	txid2112
WP_121464109.1	A0A846ZRK2	2.261e-06	txid2231116
WP_121464109.1	A0A2S8NUT8	2.261e-06	txid198422
WP_017192520.1	A0A2A1ZS35	2.262e-06	txid2024899
WP_235443173.1	Q601N8	2.263e-06	txid295358
AYWB259	Q14NF5	2.263e-06	txid2133
WP_121463764.1	A0A1G3WKL9	2.265e-06	txid1802354
WP_121463764.1	A0A0K2JF64	2.265e-06	txid273035
WP_121463764.1	A0A345DNC9	2.265e-06	txid1276259
WP_246454233.1	R4UMJ5	2.265e-06	txid1276229
NLK13056.1	A0A7C6W360	2.266e-06	txid1898209
NLK13056.1	A0A7C6GHK7	2.266e-06	txid1898209
MEC4559314.1	A0A2S8NSN4	2.266e-06	txid198422
MEC4559314.1	Q6YQB6	2.266e-06	txid262768
WP_178733941.1	A0A7C6CAK9	2.267e-06	txid37628
UQV26941.1	Q2NJ89	2.267e-06	txid322098
NLK12778.1	A0A2K9AQB4	2.268e-06	txid1911683
NLK12778.1	A0A2K8NV29	2.268e-06	txid81459
WP_081931915.1	A0A449AQG0	2.269e-06	txid29555
TKA87788.1	A0A449AQG0	2.269e-06	txid29555
WEX19810.1	A0A449AQG0	2.269e-06	txid29555
WP_304515098.1	A0A851H9Y3	2.27e-06	txid479893
WEX20462.1	C5J6A7	2.271e-06	txid572263
WEX20462.1	A0A7C6WD99	2.271e-06	txid1898209
WEX20305.1	A0A4P6MEQ8	2.271e-06	txid1193712
WEX20462.1	A0A2X0QAI9	2.271e-06	txid131152
WEX20462.1	A0A2X0QBI2	2.271e-06	txid131152
MCQ9618759.1	A0A660HMF1	2.271e-06	txid135727
WP_053521267.1	A0A660HMF1	2.271e-06	txid135727
CAM11751.1	A0A2S8NVK4	2.271e-06	txid198422
WEX20305.1	R4S2E3	2.271e-06	txid980422
WP_178734044.1	R4U3L8	2.271e-06	txid1276229
USQ93605.1	A0A6M4J8M8	2.272e-06	txid754515
USQ93605.1	A0A0F6CLF9	2.272e-06	txid1006581
USQ93605.1	A0A3P8KA19	2.272e-06	txid55603
USQ93605.1	Q4A6Z5	2.272e-06	txid262723
USQ93605.1	A0A2K8NY38	2.272e-06	txid215578
USQ93605.1	A0A3B0PNU4	2.272e-06	txid2096
USQ93605.1	A0A6A8PZE3	2.272e-06	txid2098
USQ93605.1	A0A318U6X9	2.272e-06	txid45363
USQ93605.1	E0WEM2	2.272e-06	txid37692
USQ93605.1	E0WEM3	2.272e-06	txid37692
USQ93605.1	A0A6I6CCC5	2.272e-06	txid324079
USQ93605.1	A0A2K9LTD6	2.272e-06	txid1336748
CAM11355.1	A0A2A1ZSS2	2.273e-06	txid2024899
WP_012358650.1	A0A2A1ZSS2	2.273e-06	txid2024899
WP_015637755.1	A0A397FUG8	2.273e-06	txid2039283
CAM11355.1	A0A1V5HLZ2	2.273e-06	txid1852921
WP_012358650.1	A0A1V5HLZ2	2.273e-06	txid1852921
WP_023161468.1	A0A2K9AK65	2.273e-06	txid1911683
WP_023161207.1	I6ZKB6	2.273e-06	txid69896
WP_023161207.1	A0A076E756	2.273e-06	txid69896
WP_023161207.1	E5ESY7	2.273e-06	txid69896
CAM11355.1	A0A1B3SL25	2.273e-06	txid216938
WP_012358650.1	A0A1B3SL25	2.273e-06	txid216938
CAM11355.1	S5MK02	2.273e-06	txid1276221
WP_012358650.1	S5MK02	2.273e-06	txid1276221
WP_304515422.1	A0A0M1N0I5	2.274e-06	txid479893
USQ93142.1	A0A345DNZ8	2.274e-06	txid1276259
USQ93424.1	A0A345DNZ8	2.274e-06	txid1276259
WP_024563536.1	A0A2N1Q0N7	2.275e-06	txid2013849
WP_161554975.1	A0A449B0C4	2.275e-06	txid76629
WP_024563536.1	A0A7C6M0P6	2.275e-06	txid33015
PQP79828.1	Q6F144	2.275e-06	txid265311
PQP79828.1	A0A345Z3L8	2.275e-06	txid216931
UQV26877.1	W5USX6	2.277e-06	txid743966
UQV26877.1	A0A0A8E7H9	2.277e-06	txid743971
UQV26877.1	A0A084EJM9	2.277e-06	txid1188238
WP_273585157.1	A0A478FQP2	2.278e-06	txid1494318
NLK12922.1	A0A0H3DN91	2.278e-06	txid722438
NLK12465.1	A0A1V6BH03	2.278e-06	txid1852919
NLK12465.1	A0A359M9Y3	2.278e-06	txid1898209
NLK12922.1	A0A7C6U3G2	2.278e-06	txid1898209
NLK12922.1	A0A1W9S9S4	2.278e-06	txid1971635
MDV3173734.1	B9A0S4	2.278e-06	txid100379
MDV3202651.1	B9A0S4	2.278e-06	txid100379
WP_318676068.1	B9A0S4	2.278e-06	txid100379
NLK12922.1	A0A7U9TL70	2.278e-06	txid2735436
NLK12922.1	A0A2K8P2E0	2.278e-06	txid324078
NLK12922.1	A0A2K9BR50	2.278e-06	txid225999
NLK12922.1	A0A2K8SE55	2.278e-06	txid1336749
USQ93603.1	A0A654IG92	2.279e-06	txid1179777
USQ93603.1	A0A858U253	2.279e-06	txid754517
USQ93603.1	A0A7U4EA06	2.279e-06	txid743965
USQ93603.1	A0A7G9LYE8	2.279e-06	txid640330
USQ93603.1	A9NE17	2.279e-06	txid441768
USQ93603.1	A0A2S8NV52	2.279e-06	txid198422
USQ93603.1	A0A139JQV3	2.279e-06	txid203274
USQ93603.1	A0A851HCE5	2.279e-06	txid479893
WP_069028361.1	A0A088TPZ5	2.28e-06	txid1541959
WCA22486.1	A0A5B8J6M1	2.28e-06	txid519450
WP_069028361.1	F9UKA6	2.28e-06	txid1037410
WBL31615.1	A0A7X7LSE3	2.28e-06	txid1898209
WP_069028361.1	A0A348NJ99	2.28e-06	txid2053494
WP_012504242.1	A0A0L1IJQ3	2.281e-06	txid1664275
WP_178734490.1	A0A2S8NSN4	2.281e-06	txid198422
WP_012504242.1	R4UIF6	2.281e-06	txid1276227
UQV26737.1	A0A0H3XN53	2.281e-06	txid315358
CAM11716.1	R5YPF8	2.282e-06	txid1262905
CAM11716.1	A0A832QBB5	2.282e-06	txid2231116
CAM11716.1	A0A1S2NI62	2.282e-06	txid146897
WP_318839860.1	A0A2S8NTR7	2.282e-06	txid198422
WP_012504301.1	Q6MUI3	2.283e-06	txid272632
WP_012504301.1	Q9PQ99	2.283e-06	txid273119
WP_152309971.1	A0A660HN75	2.283e-06	txid135727
WEX20526.1	A0A014KW65	2.284e-06	txid1188239
WEX20526.1	A0A168R6E9	2.284e-06	txid29557
CAM11962.1	A0A2S5RD61	2.284e-06	txid209274
NLK12814.1	A0A1G3X4L8	2.284e-06	#REF!
NLK13075.1	A0A832QBE3	2.285e-06	txid2231116
CAM11493.1	B1VB44	2.286e-06	txid59748
WEK82586.1	U4KPW2	2.289e-06	txid61635
WEK82586.1	A0A7L7KTP6	2.289e-06	txid2782163
WP_238055119.1	A0A654IQC1	2.29e-06	txid1179777
WP_238055119.1	S6G409	2.29e-06	txid1188240
WP_268850132.1	B1VAL0	2.29e-06	txid59748
WP_238055119.1	A0A6I6CID1	2.29e-06	txid324079
WP_227807320.1	D3VQC7	2.291e-06	txid2110
NLK12605.1	A0A449BJH8	2.291e-06	txid264636
WP_023161236.1	A0A7C6M0P6	2.291e-06	txid33015
WP_227807320.1	H6VMZ6	2.291e-06	txid137854
WP_227807320.1	B1V9S9	2.291e-06	txid59748
WP_138108010.1	A0A1V5UIU7	2.292e-06	txid1852920
WP_138108010.1	A0A7C7ET18	2.292e-06	txid1898209
WP_227807295.1	A0A088T2C5	2.293e-06	txid1541959
WP_227807295.1	A0A014L4Q3	2.293e-06	txid1188246
WP_268849955.1	A0A356L5T9	2.293e-06	txid2053494
WP_273585437.1	A0A318U8D0	2.293e-06	txid45363
WEK82490.1	Q59JM5	2.293e-06	txid100379
WP_015637790.1	A0A851HCT6	2.293e-06	txid479893
WP_212775526.1	A0A345Z4B5	2.293e-06	txid216931
WP_227807372.1	A0A1B3SJT2	2.294e-06	txid216938
WP_203551973.1	A0A269TIV5	2.295e-06	txid33922
WP_203551973.1	A0A5N5XQW3	2.295e-06	txid295320
WP_122225292.1	K7X3P9	2.295e-06	txid321961
WP_122225292.1	A0A421NY57	2.295e-06	txid69896
WEX20433.1	A0A3Q9V9A7	2.296e-06	txid142649
WP_210954636.1	A0A6H2DUP6	2.296e-06	txid2725994
WP_210954636.1	R7HEZ7	2.296e-06	txid1262904
WEX20433.1	A0A269TIM2	2.296e-06	txid33922
WEX20433.1	A0A6H0V3C1	2.296e-06	txid29556
WEX20433.1	A0A1L4FRV6	2.296e-06	txid48003
WEX20433.1	I7BKQ6	2.296e-06	txid1212765
WP_210954636.1	A0A7C6W4Q3	2.296e-06	txid1898209
WP_210954636.1	A0A651DXK9	2.296e-06	txid1898209
WP_210954636.1	A0A356L507	2.296e-06	txid2053494
WP_210954636.1	A0A449BKU5	2.296e-06	txid264636
WEX20433.1	G2ZH31	2.296e-06	txid37692
WP_304515293.1	A0A2A1ZSS2	2.298e-06	txid2024899
WP_304515293.1	Q8EW66	2.298e-06	txid272633
WP_212775549.1	N9UAB3	2.298e-06	txid1188234
WP_212775549.1	R5YFT2	2.298e-06	txid1262905
WP_304515293.1	A0A4R0XSY8	2.298e-06	txid1937191
WP_212775549.1	C4XFW3	2.298e-06	txid496833
WP_304515293.1	A0A6H0V0M4	2.298e-06	txid29556
WP_304515293.1	A0A1V6BN47	2.298e-06	txid1852919
WP_012504542.1	A0A350RBG0	2.298e-06	txid1898209
WP_212775549.1	A0A2N1PH53	2.298e-06	txid2013851
WP_212775549.1	A0A223MB27	2.298e-06	txid2099
WP_212775549.1	A0A318U6X9	2.298e-06	txid45363
WP_304515293.1	A0A1S9LYN8	2.298e-06	txid180978
WP_304515293.1	A0A421NYC7	2.298e-06	txid69896
WP_304515293.1	A0A4D8RH28	2.298e-06	txid2134
WP_304515293.1	A0A2S8NTE7	2.298e-06	txid2099885
WP_212775549.1	A0A858AT22	2.298e-06	txid216964
MDV3196361.1	A0A359M800	2.299e-06	txid1898209
WP_212332080.1	A0A2S8NUY2	2.299e-06	txid198422
WP_015637613.1	G0LXY4	2.3e-06	txid37692
WP_015637613.1	A0A2X0QBI2	2.3e-06	txid131152
WEK82501.1	A0A2S8NTD6	2.3e-06	txid198422
WP_015637613.1	A0A851HJ68	2.3e-06	txid479893
WEK82501.1	A0A851HA04	2.3e-06	txid479893
WP_017192071.1	A0A088T5N3	2.301e-06	txid1541959
WP_017192071.1	A0A7C6P6R5	2.301e-06	txid1898209
WP_178734163.1	A0A2S8NTD6	2.301e-06	txid198422
WP_017192071.1	A0A5B9Y651	2.301e-06	txid216932
WP_273585455.1	A0A1V6IJ34	2.302e-06	txid1852917
WP_015637733.1	A0A3B0P0U7	2.302e-06	txid45363
WP_015637733.1	A0A433EQ16	2.302e-06	txid2138
USQ93347.1	F9UKK1	2.303e-06	txid1037410
WP_261974268.1	A0A858U329	2.304e-06	txid2726117
WP_261974268.1	A0A084EXY7	2.304e-06	txid1188241
WP_261974268.1	A0A1G3WC48	2.304e-06	txid1802350
WP_261974268.1	A0A1V6IH88	2.304e-06	txid1852917
WP_261974268.1	A0A1V6IH82	2.304e-06	txid1852917
WP_261974268.1	A0A7C6YAS8	2.304e-06	txid1898209
WP_261974268.1	W6A7A0	2.304e-06	txid1276246
WP_261974268.1	R4UE57	2.304e-06	txid1276229
AYWB275	Q8EWC6	2.305e-06	txid272633
WP_268849953.1	A0A859IA74	2.305e-06	txid2490543
AYWBpI03	A0A421NUI2	2.305e-06	txid69896
AYWBpI03	R4RPH6	2.305e-06	txid980422
WP_268849895.1	A0A7L7KQ43	2.305e-06	txid2782163
WP_024563343.1	A0A269TJR0	2.306e-06	txid33922
WP_024563343.1	A0A851HFY0	2.306e-06	txid479893
WP_304515419.1	A0A448ZXJ6	2.308e-06	txid2121
WP_304515419.1	A0A3Q9VBM3	2.308e-06	txid142649
WP_304515419.1	A0A084ESK3	2.308e-06	txid1188238
WP_304515419.1	A0A014MG83	2.308e-06	txid1188246
WP_304515419.1	A0A3G8LHT6	2.308e-06	txid538220
WP_304515419.1	A0A162QHQ7	2.308e-06	txid29557
WP_304515419.1	A0A7C6GCS3	2.308e-06	txid1898209
WP_304515419.1	A0A3D4MKY3	2.308e-06	txid2053494
WP_273585440.1	A0A348WSU2	2.308e-06	txid2053494
WP_304515419.1	A0A832QCI9	2.308e-06	txid2231116
WP_304515419.1	A9NFM4	2.308e-06	txid441768
WP_304515419.1	A0A660HMB7	2.308e-06	txid135727
WP_320414844.1	A0A859I960	2.308e-06	txid2490543
WP_320414844.1	A0A5N5XR38	2.308e-06	txid295320
WP_304515419.1	Q9AIX4	2.308e-06	txid37704
WP_323847691.1	I5D721	2.309e-06	txid1110504
WP_323847691.1	A0A1T4KJK6	2.309e-06	txid171291
WP_323847691.1	A0A2S5RFH6	2.309e-06	txid209274
WP_323847691.1	A0A061ACB9	2.309e-06	txid35623
WP_323847691.1	F2X4W7	2.309e-06	txid619518
WP_323847691.1	A0A0K1W035	2.309e-06	txid216942
WP_053521525.1	A0A0A8EBZ1	2.31e-06	txid743971
WP_053521525.1	A0A7C6GF30	2.31e-06	txid1898209
WP_053521525.1	B1VB51	2.31e-06	txid59748
WP_152309788.1	A0A2P6FC95	2.312e-06	txid2138
WBL31614.1	A0A6I6CAU5	2.312e-06	txid324079
WP_284928386.1	N9UAT1	2.313e-06	txid1188234
WP_284928386.1	E4PU53	2.313e-06	txid880447
WP_284928386.1	B1VAI4	2.313e-06	txid59748
WP_178734162.1	A0A847N5W9	2.315e-06	txid2155
WP_178734162.1	B1VAL4	2.315e-06	txid59748
MDV3196012.1	U2FEP4	2.318e-06	txid1033810
NLK13102.1	A0A553IJE7	2.319e-06	txid2148
WP_012504197.1	A0A858U573	2.32e-06	txid754517
WP_012504197.1	P78025	2.32e-06	txid272634
WP_012504197.1	A0A328PQK1	2.32e-06	txid65123
WP_012504197.1	N9VDX1	2.32e-06	txid1188235
WP_012504197.1	I1A5J2	2.32e-06	txid1131455
WP_012504197.1	A0A2K8NSQ8	2.32e-06	txid214888
WP_012504197.1	A0A7C6GCS3	2.32e-06	txid1898209
WP_012504197.1	A0A7C6CBF7	2.32e-06	txid1898209
WP_012504197.1	A0A3B0PC46	2.32e-06	txid2109
WP_012504197.1	A0A449BKU5	2.32e-06	txid264636
CAM11538.1	A0A7C6HIQ5	2.32e-06	txid33015
WP_012504197.1	Q6F144	2.32e-06	txid265311
WP_012358964.1	A0A3D0W2N6	2.321e-06	txid1898209
AYWB146	B1N8X2	2.323e-06	txid39647
WP_015638303.1	A0A449B374	2.324e-06	txid171281
WP_015638303.1	A0A7X7C5V9	2.324e-06	txid1898209
WP_015638303.1	B1VAI4	2.324e-06	txid59748
WP_015638303.1	A0A3S5Y0F9	2.324e-06	txid2149
MDV3173657.1	R4S278	2.325e-06	txid980422
MDV3202719.1	R4S278	2.325e-06	txid980422
WP_069028423.1	A0A857DD46	2.326e-06	txid2683967
WP_122225661.1	A0A4R6IGL0	2.326e-06	txid244584
WP_069028423.1	A0A7X8VT48	2.326e-06	txid1898209
USQ93325.1	A0A660HMV3	2.326e-06	txid135727
WP_122225661.1	A0A1B3SLZ3	2.326e-06	txid216938
WP_122225661.1	W0GKK6	2.326e-06	txid838561
WP_212775317.1	A0A5B8K0M2	2.327e-06	txid519450
WP_212775317.1	A0A2N8U2R5	2.327e-06	txid28903
WP_178734420.1	A0A4R6I9W8	2.328e-06	txid244584
WP_178734420.1	A5IYB0	2.328e-06	txid347257
WP_203552404.1	Q2NIL1	2.329e-06	txid322098
WP_042068406.1	A0A2S0NK56	2.33e-06	txid214888
WP_042068406.1	A0A249SNN3	2.33e-06	txid216427
WP_042068406.1	A0A3S0T686	2.33e-06	txid2478537
WP_017193322.1	N9V9V7	2.331e-06	txid1188233
WP_015638258.1	A0A2S5RD86	2.332e-06	txid209274
WP_152309863.1	A0A859I924	2.333e-06	txid2490543
CAM11825.1	A0A7D7U7H7	2.334e-06	txid1612150
CAM11825.1	A0A2K9AQ76	2.334e-06	txid1911683
CAM11825.1	A0A7C6CAK9	2.334e-06	txid37628
CAM11825.1	A0A449BK13	2.334e-06	txid264636
WP_178734489.1	B9A9P0	2.334e-06	txid100379
WP_178734489.1	A0A421NV24	2.334e-06	txid69896
CAM11825.1	A0A7L7KST6	2.334e-06	txid2782163
CAM11825.1	U2FEP4	2.334e-06	txid1033810
WP_041186093.1	Q2LKX2	2.335e-06	txid343511
WP_122225597.1	A0A166IZ82	2.335e-06	txid69896
WP_122225597.1	A0A060DF60	2.335e-06	txid69896
WP_023161328.1	A0A2A1ZSS2	2.337e-06	txid2024899
WP_023161328.1	A0A4R0XVM2	2.337e-06	txid1937191
WP_023161328.1	B5ZBZ8	2.337e-06	txid565575
WP_023161328.1	A0A7C6W2N9	2.337e-06	txid1898209
WP_023161328.1	A0A2N1QK00	2.337e-06	txid2013844
WP_023161328.1	A0A832QA57	2.337e-06	txid2231116
AYWB269	Q2NIE1	2.337e-06	txid322098
AYWB269	Q2NIF2	2.337e-06	txid322098
WP_023161328.1	A0A7L6N4J1	2.337e-06	txid2725268
WP_023161328.1	A0A3S5XYV4	2.337e-06	txid2149
WP_203552371.1	A0A478FPC2	2.338e-06	txid1494318
WP_203552371.1	A0A084EYB3	2.338e-06	txid1188241
WP_203552371.1	A0A359M8J5	2.338e-06	txid1898209
WP_203552371.1	A0A292IHB7	2.338e-06	txid572419
WP_203552371.1	A0A449AZP9	2.338e-06	txid76629
WP_225885785.1	K7W952	2.338e-06	txid321961
WP_225885785.1	R4S1J0	2.338e-06	txid980422
WP_203552371.1	U2FHY5	2.338e-06	txid1033810
AYWB588	P47652	2.339e-06	txid243273
AYWB588	Q2NIJ1	2.339e-06	txid322098
AYWB588	A0A0M1N0N8	2.339e-06	txid479893
MDW3617710.1	A0A2S8NSN4	2.34e-06	txid198422
MDW3617710.1	A0A421NXM3	2.34e-06	txid69896
MDW3617710.1	R4RNN7	2.34e-06	txid980422
AYWB032	A0A859I991	2.341e-06	txid2490543
AYWB032	A8QWF3	2.341e-06	txid35777
WP_212332070.1	B1N8X2	2.342e-06	txid39647
WP_212332070.1	A0A851HCI1	2.342e-06	txid479893
WP_212332070.1	R4RY25	2.342e-06	txid980422
WEK82399.1	R5MS50	2.343e-06	txid1262908
WEK82399.1	A0A3G8LGH4	2.343e-06	txid538220
WP_273585293.1	A0A478FT69	2.345e-06	txid1494318
WP_273585293.1	A0A397FUG8	2.345e-06	txid2039283
WP_273585293.1	A0A397FNZ1	2.345e-06	txid2039283
WP_273585293.1	S5G0Q3	2.345e-06	txid754503
WP_238055087.1	A0A654IQM6	2.345e-06	txid1179777
WP_273585293.1	F6FJA4	2.345e-06	txid859194
WP_017191698.1	R5Y820	2.345e-06	txid1262905
WP_273585293.1	A0A0H3DPC9	2.345e-06	txid722438
WP_273585293.1	A0A0C6FYK7	2.345e-06	txid2094
WP_273585293.1	A0A059XMG4	2.345e-06	txid2113
WP_273585293.1	Q4A696	2.345e-06	txid262723
WP_273585293.1	A0A1V6IGC2	2.345e-06	txid1852917
WP_268849653.1	A0A7V6SXF1	2.345e-06	txid37628
WP_273585293.1	A0A7C7AF69	2.345e-06	txid33015
WP_017191698.1	M1X6W3	2.345e-06	txid37692
WP_017191698.1	M1X0U2	2.345e-06	txid37692
WP_017191698.1	A0A660HN36	2.345e-06	txid135727
WP_268849653.1	Q6YQ95	2.345e-06	txid262768
WP_017191698.1	A0A851HHM8	2.345e-06	txid479893
WP_017191698.1	B3R057	2.345e-06	txid482235
WP_273585293.1	B3R0L6	2.345e-06	txid482235
AYWB148	A0A421NY49	2.345e-06	txid69896
WP_238055087.1	A0A249SNR4	2.345e-06	txid216427
WP_273585293.1	A0A2S5RGK5	2.345e-06	txid216874
WP_268849653.1	A0A2K9C265	2.345e-06	txid225999
WP_273585293.1	A0A1B3SK29	2.345e-06	txid216938
WP_238055087.1	A0A4D8RJ89	2.345e-06	txid2134
WP_268849634.1	A0A4P6MPQ2	2.346e-06	txid142650
WP_050337327.1	Q98RI5	2.346e-06	txid272635
WP_268849634.1	B1AJ89	2.346e-06	txid505682
WP_268849634.1	A0A1G3WN24	2.346e-06	txid1802354
WP_268849634.1	A0A7X7UPI9	2.346e-06	txid1898209
WP_050337327.1	A0A454C930	2.346e-06	txid2098
WP_268849634.1	A0A454C953	2.346e-06	txid2098
WP_268849634.1	A0A7L6N225	2.346e-06	txid2725268
WP_015637596.1	A0A2N1PFF4	2.347e-06	txid2013851
MEC4559317.1	Q2NJB9	2.347e-06	txid322098
WP_066539751.1	A0A559KJZ7	2.347e-06	txid267362
MEC4559317.1	F2X4W2	2.347e-06	txid619518
WP_066539751.1	A0A7U9TJI4	2.347e-06	txid2735436
WEK82189.1	F9QCW1	2.349e-06	txid1034808
WEK82189.1	F4MNU0	2.349e-06	txid862259
WEK82189.1	Q2NJA2	2.349e-06	txid322098
WEK82189.1	A0A345Z254	2.349e-06	txid216931
WEK82189.1	A0A0M4K1D4	2.349e-06	txid362837
AYWB667	A0A809RRU2	2.351e-06	txid33923
WP_227807049.1	A0A1G3WKL9	2.351e-06	txid1802354
CAM11552.1	A0A851H9C5	2.351e-06	txid479893
PQP79384.1	B1V9S9	2.351e-06	txid59748
PQP79384.1	B1VB41	2.351e-06	txid59748
WEK82312.1	A0A345DNZ8	2.351e-06	txid1276259
WP_138107987.1	A0A3S5XZR8	2.352e-06	txid2149
WEK82546.1	A0A2N1Q1N3	2.356e-06	txid2013848
WEK82546.1	A0A7X6NWN9	2.356e-06	txid37628
WEK82546.1	A0A449BCY0	2.356e-06	txid29552
NLK12647.1	M9WGP0	2.359e-06	txid1292033
MDV3192866.1	A0A7X7LQL9	2.359e-06	txid1898209
NLK12647.1	A0A2K8P318	2.359e-06	txid324078
MCQ9618692.1	R4S2H6	2.36e-06	txid980422
WP_268849849.1	A0A0K2JF64	2.36e-06	txid273035
MCQ9618692.1	A0A2S8NRB1	2.36e-06	txid2099885
WP_268849849.1	A0A432ZX48	2.36e-06	txid2478537
CAM12133.1	A0A139JQF2	2.361e-06	txid203274
WP_121464018.1	Q6YRD1	2.361e-06	txid262768
CAM12133.1	B3QZU8	2.361e-06	txid482235
CAM12133.1	A0A0K1P622	2.361e-06	txid216946
WEK82620.1	A0A4D8RD41	2.362e-06	txid2134
WP_023161489.1	A0A654INZ1	2.363e-06	txid1179777
WP_023161489.1	A0A6N1DTB3	2.363e-06	txid2742195
WP_023161489.1	A0A7G9LZ20	2.363e-06	txid640330
WP_023161489.1	A0A502M1T4	2.363e-06	txid538220
WP_023161489.1	A0A449B4R6	2.363e-06	txid114885
WP_023161489.1	A0A1V5HWE1	2.363e-06	txid1852922
WP_023161489.1	A0A353PJQ0	2.363e-06	txid1898209
WP_023161489.1	A0A223MAP7	2.363e-06	txid2099
WP_023161489.1	A0A3A6NH37	2.363e-06	txid33015
WP_023161489.1	B7UTR8	2.363e-06	txid37692
WP_015638114.1	A0A139JQ85	2.363e-06	txid203274
WP_023161489.1	A0A847N5C4	2.363e-06	txid2155
CAM11383.1	A0A1T4LV55	2.364e-06	txid171291
WP_238568772.1	Q93CL5	2.365e-06	txid28903
WP_268850027.1	Q2NJC7	2.365e-06	txid322098
WEK82287.1	A0A847N5W9	2.365e-06	txid2155
WP_238568772.1	A0A4P7AGM8	2.365e-06	txid2143
WP_238568772.1	A0A4P7AIZ3	2.365e-06	txid2143
WP_238568772.1	A0A1B3SM44	2.365e-06	txid216938
WP_238568772.1	W0GKK6	2.365e-06	txid838561
WP_238568772.1	W0GKN8	2.365e-06	txid838561
WP_071345446.1	A0A7X9BD78	2.366e-06	txid37628
WP_071345446.1	A0A449BK13	2.366e-06	txid264636
WP_071345446.1	Q6YQB8	2.366e-06	txid262768
WP_023161526.1	A0A851HA04	2.368e-06	txid479893
NLK13017.1	A0A7U9TH34	2.37e-06	txid2735436
WP_227807017.1	I6YMB0	2.373e-06	txid1197325
WP_227807017.1	A0A449A8V1	2.373e-06	txid2112
WP_227807017.1	A0A318U8D0	2.373e-06	txid45363
WP_227807017.1	A0A397RT08	2.373e-06	txid2088
WP_227807017.1	S5MGN8	2.373e-06	txid1276220
WP_071345374.1	I7CEG6	2.374e-06	txid1212765
WP_071345374.1	A0A6A8Q001	2.374e-06	txid2098
WP_071345374.1	A0A2W7GS22	2.374e-06	txid51363
WP_121464109.1	A0A088SZL0	2.375e-06	txid1541959
WP_121464109.1	Q8EWR1	2.375e-06	txid272633
WP_178734438.1	Q600N3	2.375e-06	txid295358
WP_178734438.1	A0A3M0A400	2.375e-06	txid92407
WP_178734438.1	R7HEW8	2.375e-06	txid1262904
WP_121464109.1	Q7NAN5	2.375e-06	txid710127
WP_121464109.1	F9UK85	2.375e-06	txid1037410
WP_121464109.1	A0A3B0PLD1	2.375e-06	txid53558
WP_121464109.1	A0A809SIH3	2.375e-06	txid33923
WP_121464109.1	C4XE64	2.375e-06	txid496833
WP_178734438.1	A0A1G3X003	2.375e-06	#REF!
WP_178734438.1	A0A348WTG6	2.375e-06	txid2053494
WP_178734438.1	A0A223MAP7	2.375e-06	txid2099
WP_121464109.1	B1VAI4	2.375e-06	txid59748
NLK12246.1	A0A1V6FB57	2.381e-06	txid1852918
NLK12246.1	A0A2N1QBC6	2.381e-06	txid2013845
WP_024563398.1	A0A6H0V209	2.382e-06	txid29556
WP_024563398.1	A0A6A8Q001	2.382e-06	txid2098
WP_024563398.1	A0A2W7GS22	2.382e-06	txid51363
WP_178733942.1	A0A353PKS0	2.383e-06	txid1898209
WP_178733942.1	A0A7L6N6B8	2.383e-06	txid2725268
AYWB229	V5RKR0	2.386e-06	txid1276258
WP_015637755.1	A0A501X845	2.387e-06	txid92403
WP_178734357.1	A0A501X9G5	2.387e-06	txid92403
WP_178734357.1	R5YFT2	2.387e-06	txid1262905
WP_178734357.1	A0A6H0V3C1	2.387e-06	txid29556
WP_178734357.1	A0A084F1K1	2.387e-06	txid1188241
WP_178734357.1	A0A2N1QJ81	2.387e-06	txid2013844
WP_178734357.1	A0A3D4MJD9	2.387e-06	txid2053494
WP_178734357.1	A0A847N5P2	2.387e-06	txid2155
WP_178734150.1	A0A0M1N0N4	2.387e-06	txid479893
WP_178734357.1	A0A2K8NY33	2.387e-06	txid81459
WP_015637755.1	A0A0M4K1D4	2.387e-06	txid362837
WP_015637755.1	A0A1B3SKV7	2.387e-06	txid216938
USQ93605.1	A0A084U2T1	2.388e-06	txid1394179
USQ93605.1	E8ZGH9	2.388e-06	txid941640
WP_178733919.1	R5YFT2	2.388e-06	txid1262905
USQ93605.1	A0A1Q6UZ18	2.388e-06	txid1897009
CAM11355.1	A0A328PJ34	2.388e-06	txid65123
WP_012358650.1	A0A328PJ34	2.388e-06	txid65123
USQ93605.1	Q98RK7	2.388e-06	txid272635
USQ93605.1	Q4A748	2.388e-06	txid262723
WP_178733919.1	A0A2C9DZ39	2.388e-06	txid505682
USQ93605.1	A0A7C6XZE2	2.388e-06	txid1898209
CAM11355.1	A0A2N1PEE4	2.388e-06	txid2013851
WP_012358650.1	A0A2N1PEE4	2.388e-06	txid2013851
CAM11355.1	A0A847E335	2.388e-06	txid37628
WP_012358650.1	A0A847E335	2.388e-06	txid37628
WP_178733919.1	Q6YPV8	2.388e-06	txid262768
USQ93605.1	B3R066	2.388e-06	txid482235
USQ93605.1	A0A2K8P1Y0	2.388e-06	txid324078
USQ93605.1	A0A2K8P377	2.388e-06	txid324078
USQ93605.1	S5MGN8	2.388e-06	txid1276220
USQ93605.1	A0A858AQY4	2.388e-06	txid216963
WP_178733919.1	A0A858ASR5	2.388e-06	txid216964
WP_235443173.1	W5V0P3	2.39e-06	txid743966
WP_235443173.1	A0A014MH18	2.39e-06	txid1188239
WP_069028076.1	A0A654IE74	2.39e-06	txid1179777
WP_069028076.1	Q6KHC7	2.39e-06	txid267748
WP_069028076.1	R7HF72	2.39e-06	txid1262904
WP_069028076.1	A0A449B374	2.39e-06	txid171281
WP_069028076.1	A0A449AU78	2.39e-06	txid171285
WP_069028076.1	A0A7V6ITQ5	2.39e-06	txid1898209
WP_069028076.1	A0A3B0P0U7	2.39e-06	txid45363
WP_069028076.1	D5E6E1	2.39e-06	txid512564
WP_069028076.1	A0A2K8P589	2.39e-06	txid219745
WP_069028076.1	A0A2R3P7L7	2.39e-06	txid2151
WP_069028076.1	U4KPM2	2.39e-06	txid61635
WP_069028076.1	A0A1B3SK06	2.39e-06	txid216938
WP_069028076.1	A0A1J0U1T3	2.39e-06	txid1914410
MEC4559138.1	A0A1S9LYK0	2.391e-06	txid180978
WP_304515422.1	A0A851HCB7	2.391e-06	txid479893
WP_246454233.1	E4QST3	2.393e-06	txid907287
WP_081931915.1	A0A660HMZ5	2.393e-06	txid135727
TKA87788.1	A0A660HMZ5	2.393e-06	txid135727
WEX19810.1	A0A660HMZ5	2.393e-06	txid135727
WEX20305.1	D6BQX0	2.394e-06	txid167955
WEX20305.1	A0A559KIY0	2.394e-06	txid267362
WP_017193668.1	A0A2Z4LME8	2.395e-06	txid92401
WP_017193668.1	A0A654II49	2.395e-06	txid1179777
WP_012504242.1	A0A3P8L6Y4	2.395e-06	txid55603
WP_017193668.1	A0A0C3A2S4	2.395e-06	txid40479
WP_012504242.1	A0A2W7G140	2.395e-06	txid51363
WP_304515098.1	A0A1S2NII2	2.395e-06	txid146897
WP_304515098.1	A0A2S8NV36	2.395e-06	txid198422
WP_304515098.1	A0A851HCQ5	2.395e-06	txid479893
WP_304515098.1	A0A851HGG9	2.395e-06	txid479893
WP_012504242.1	W6AJG8	2.395e-06	txid1276257
WP_212775312.1	A0A7C6LZ12	2.397e-06	txid33015
CAM11716.1	A0A397FUG8	2.398e-06	txid2039283
USQ93603.1	A0A449A5M7	2.398e-06	txid2120
WEX20462.1	A0A014MH48	2.398e-06	txid1188239
WEX20462.1	A0A084EP55	2.398e-06	txid1188238
USQ93603.1	A0A4R0XRD1	2.398e-06	txid1937190
USQ93603.1	A0A6M4J968	2.398e-06	txid754515
USQ93603.1	A0A449B4W9	2.398e-06	txid114885
USQ93603.1	W8GEW5	2.398e-06	txid1427984
USQ93603.1	A0A7X7S846	2.398e-06	txid1898209
WEX20462.1	A0A7X7UQM9	2.398e-06	txid1898209
USQ93603.1	A0A348WVC4	2.398e-06	txid2053494
USQ93603.1	M1WU07	2.398e-06	txid37692
WEX20462.1	M1X3G9	2.398e-06	txid37692
WEX20462.1	M1X6X6	2.398e-06	txid37692
WEX20462.1	A0A139JQV3	2.398e-06	txid203274
CAM11716.1	A0A0M1N0K3	2.398e-06	txid479893
USQ93603.1	A0A851HG78	2.398e-06	txid479893
USQ93603.1	A0A3S5Y0S7	2.398e-06	txid2149
WEX20462.1	A0A1Y0KZJ7	2.398e-06	txid2139
CAM11716.1	A0A433EQ16	2.398e-06	txid2138
USQ93142.1	A0A858U1B6	2.4e-06	txid2726117
USQ93424.1	A0A858U1B6	2.4e-06	txid2726117
WP_203551973.1	R5M3A8	2.4e-06	txid1262907
WP_203551973.1	A0A4R0XKN7	2.4e-06	txid1937191
WP_017192520.1	F9QE63	2.4e-06	txid1034808
USQ93142.1	C4XG62	2.4e-06	txid496833
USQ93424.1	C4XG62	2.4e-06	txid496833
WP_203551973.1	A0A1G3VTP6	2.4e-06	txid1802348
WP_203551973.1	A0A1V6IH88	2.4e-06	txid1852917
USQ93142.1	A0A1V6BH28	2.4e-06	txid1852919
USQ93424.1	A0A1V6BH28	2.4e-06	txid1852919
WP_203551973.1	A0A651DTH9	2.4e-06	txid1898209
WP_017192520.1	A0A7X8WJC6	2.4e-06	txid1898209
WP_203551973.1	A0A7U9TJF0	2.4e-06	txid2735436
WP_138107928.1	A0A7C6WED6	2.401e-06	txid1898209
WP_138107928.1	A0A7X7UQC7	2.401e-06	txid1898209
WP_138107928.1	A0A7C6K1M7	2.401e-06	txid1898209
WP_304515254.1	A0A2N1Q6W7	2.401e-06	txid2013846
WP_138107928.1	A0A348WVH5	2.401e-06	txid2053494
WP_212775358.1	A0A348NJA3	2.401e-06	txid2053494
WP_138107928.1	A0A7C6IIY9	2.401e-06	txid37628
WP_304515254.1	A0A7L7KSX2	2.401e-06	txid2782163
WP_138107928.1	A0A0K1W333	2.401e-06	txid216942
WP_121463764.1	A0A7X7LSC0	2.402e-06	txid1898209
NLK12465.1	A0A7C6CCK3	2.404e-06	txid1898209
NLK12465.1	A0A3A6NFQ8	2.404e-06	txid33015
MDV3173734.1	A0A559KIY0	2.404e-06	txid267362
MDV3202651.1	A0A559KIY0	2.404e-06	txid267362
WP_318676068.1	A0A559KIY0	2.404e-06	txid267362
MDV3173734.1	B1VB42	2.404e-06	txid59748
MDV3202651.1	B1VB42	2.404e-06	txid59748
WP_318676068.1	B1VB42	2.404e-06	txid59748
USQ93347.1	A0A0C5RL68	2.406e-06	txid42094
CAM11570.1	F7PV63	2.406e-06	txid1033810
WP_178733941.1	B5ZB03	2.407e-06	txid565575
WP_178733954.1	A0A660HN56	2.409e-06	txid135727
NLK12466.1	A0A449AHB3	2.41e-06	txid171284
WP_212331922.1	A0A421NUW7	2.41e-06	txid69896
WP_012504193.1	F9UJV2	2.411e-06	txid1037410
WP_041186061.1	A0A7X8X064	2.411e-06	txid1898209
WP_268849604.1	A0A353PJ82	2.411e-06	txid1898209
WP_268849604.1	A0A2N1PEX3	2.411e-06	txid2013851
WP_012504193.1	A0A3D4MK39	2.411e-06	txid2053494
WP_121463847.1	R4S172	2.414e-06	txid980422
WP_273585157.1	A0A2S5RGU8	2.415e-06	txid216874
WP_273585157.1	A0A432ZX48	2.415e-06	txid2478537
WP_015637733.1	A0A2S5RD86	2.416e-06	txid209274
AYWB263	A0A1V6BH28	2.416e-06	txid1852919
UQV26737.1	A0A2N1Q6W7	2.416e-06	txid2013846
WP_227807320.1	A0A5B8K0M2	2.417e-06	txid519450
WP_227807320.1	A0A851HD25	2.417e-06	txid479893
WP_227807320.1	A0A851HHI9	2.417e-06	txid479893
WCA22486.1	Q8EV05	2.418e-06	txid272633
NLK12922.1	A0A1G3WJS9	2.419e-06	txid1802353
NLK12922.1	A0A1V6BHT0	2.419e-06	txid1852919
NLK12922.1	A0A2K8ZYR6	2.419e-06	txid1911683
NLK12922.1	Q49502	2.419e-06	txid2096
WCA22390.1	U4KNU5	2.419e-06	txid61635
AYWB275	A0A2S0NJG4	2.42e-06	txid214888
WP_273585455.1	A0A2N1PF06	2.42e-06	txid2013851
AYWB275	A0A0M1N0K3	2.42e-06	txid479893
WP_122225292.1	A0A851HJJ3	2.42e-06	txid479893
WP_122225450.1	R4U2X1	2.42e-06	txid1276229
AYWB275	A0A2K8SE73	2.42e-06	txid1336749
WP_212775549.1	A0A0T7SCC2	2.421e-06	txid1609546
WP_212775549.1	A0A397FSP1	2.421e-06	txid2039283
WP_212775549.1	A0A084U4E1	2.421e-06	txid1394179
WP_212775549.1	A0A5B8K1U2	2.421e-06	txid519450
WP_212775549.1	A0A014L509	2.421e-06	txid1188246
WP_212775549.1	A0A7G9LXG8	2.421e-06	txid640330
WP_212775549.1	C4XFC1	2.421e-06	txid496833
WP_212775549.1	A0A7C6P3G7	2.421e-06	txid1898209
WP_212775549.1	A0A7C6N0Z5	2.421e-06	txid1898209
WP_212775549.1	A0A7X6SI89	2.421e-06	txid37628
WP_015637790.1	A0A660HNK5	2.421e-06	txid135727
WP_015637790.1	A0A421NXI4	2.421e-06	txid69896
WP_212775549.1	W6A9C5	2.421e-06	txid1276257
NLK13075.1	A0A7C6MN83	2.422e-06	txid37628
WP_012504301.1	A0A5B7XVV4	2.423e-06	txid353852
WP_012504301.1	R7NF91	2.423e-06	txid1262906
WP_268849955.1	A0A7X7LRW1	2.423e-06	txid1898209
WP_012504301.1	A0A3D5RHT6	2.423e-06	txid2053494
WP_268849955.1	M1X1S9	2.423e-06	txid37692
WP_268849955.1	A0A2S5RHI8	2.423e-06	txid216874
WP_304515293.1	A0A088T2J8	2.424e-06	txid1541959
WP_304515293.1	Q4AAH8	2.424e-06	txid262719
WP_304515293.1	A0A014KWK7	2.424e-06	txid1188239
WP_304515293.1	A0A084EM08	2.424e-06	txid1188238
WP_304515293.1	A0A449AEY2	2.424e-06	txid29553
WP_304515293.1	A0A449BA23	2.424e-06	txid114880
WP_304515264.1	A0A1L4FSI2	2.424e-06	txid48003
WP_304515293.1	A0A1L4FS70	2.424e-06	txid48003
WP_304515264.1	A0A449AHB3	2.424e-06	txid171284
WP_304515293.1	A0A7X8WSX5	2.424e-06	txid1898209
WP_304515293.1	A0A7X6VQW0	2.424e-06	txid1898209
WP_304515293.1	A0A7X6XBV6	2.424e-06	txid2231116
WP_304515264.1	A0A847E414	2.424e-06	txid37628
WP_304515293.1	V5RKC1	2.424e-06	txid1276258
WP_210954636.1	A0A7C6GCS3	2.425e-06	txid1898209
WP_210954636.1	A0A2N1PNT0	2.425e-06	txid2013850
WEK82490.1	C8KHN2	2.425e-06	txid100379
WEK82490.1	A0A5N5XR51	2.425e-06	txid295320
WP_210954636.1	A0A7L7KS31	2.425e-06	txid2782163
WP_210954636.1	A0A2K9LY36	2.425e-06	txid1336748
WBL31615.1	A0A449B5D2	2.427e-06	txid114885
WP_261974268.1	A0A2K8ZRZ5	2.427e-06	txid1911684
WBL31615.1	A0A2N1QF76	2.427e-06	txid2013845
WBL31615.1	A0A7U9TGP9	2.427e-06	txid2735436
WP_261974268.1	A0A2P6FC56	2.427e-06	txid2138
WEK82586.1	A0A1G3VXQ2	2.428e-06	txid1802348
WEK82586.1	A0A7X7UQU9	2.428e-06	txid1898209
WEK82501.1	A0A851HC88	2.428e-06	txid479893
WEK82501.1	F2X4V2	2.428e-06	txid619518
WEK82501.1	A0A421NY49	2.428e-06	txid69896
WP_023161207.1	A0A516KM33	2.429e-06	txid69896
WP_023161207.1	A0A1B1X494	2.429e-06	txid69896
WP_023161207.1	B5WYR8	2.429e-06	txid69896
WP_023161207.1	A0A172MAS8	2.429e-06	txid69896
WP_023161207.1	B5WYS7	2.429e-06	txid69896
WEX20433.1	A0A077L6Q0	2.43e-06	txid29554
WEX20433.1	A0A6M4JAU1	2.43e-06	txid754516
WP_212775526.1	A0A1G3WKL9	2.43e-06	txid1802354
WEX20433.1	A0A7C6GCS3	2.43e-06	txid1898209
WEX20433.1	A0A1W9SA26	2.43e-06	txid1971635
WEX20433.1	A0A7V6W267	2.43e-06	txid37628
WEX20433.1	Q2NJA1	2.43e-06	txid322098
WEX20433.1	A0A6J4WTE4	2.43e-06	txid2691041
UQV26877.1	A0A6I7NFW1	2.431e-06	txid2053494
UQV26877.1	D3VR31	2.431e-06	txid2110
UQV26877.1	A0A2W7G6S9	2.431e-06	txid51363
WP_015637613.1	Q2NIN5	2.431e-06	txid322098
WP_015637613.1	B3R0R7	2.431e-06	txid482235
UQV26877.1	A0A5B9Y5I3	2.431e-06	txid216932
UQV26877.1	W6A8I7	2.431e-06	txid1276246
UQV26877.1	A0A433ETN3	2.431e-06	txid2138
UQV26877.1	A0A2S8NTY1	2.431e-06	txid2099885
WEX20526.1	F9UK06	2.434e-06	txid1037410
WEX20526.1	A0A7V6HS09	2.434e-06	txid1898209
WP_268849953.1	A0A0M1MZE2	2.434e-06	txid479893
WEX20526.1	A0A7L7KRJ5	2.434e-06	txid2782163
WEX20526.1	A0A2K9LVL2	2.434e-06	txid1336748
WP_138108010.1	A0A3D5RJT8	2.435e-06	txid2053494
WP_138108010.1	A0A6I7NEU6	2.435e-06	txid2053494
WP_304512714.1	E5D8B7	2.436e-06	txid35772
WP_284928386.1	A0A5B8JXA4	2.438e-06	txid519450
WP_284928386.1	A0A3B0PPZ9	2.438e-06	txid53558
WP_023161236.1	A0A1V6IH94	2.438e-06	txid1852917
WP_023161236.1	A0A7X7Z8F8	2.438e-06	txid1898209
WP_284928386.1	A0A7C6U4W4	2.438e-06	txid1898209
WP_227807295.1	A0A7C6IID4	2.438e-06	txid37628
WP_227807295.1	A0A847NUX9	2.438e-06	txid37628
WP_284928386.1	A0A7X9BBL9	2.438e-06	txid37628
WP_227807295.1	F4MQ10	2.438e-06	txid862259
WP_284928386.1	Q6YQC7	2.438e-06	txid262768
WP_227807295.1	A0A851HJB8	2.438e-06	txid479893
WP_284928386.1	R4UG90	2.438e-06	txid1276227
WP_284928386.1	A0A2K9LY36	2.438e-06	txid1336748
WP_284928386.1	W0GLR2	2.438e-06	txid838561
WP_212775448.1	P75034	2.441e-06	txid272634
MDV3198312.1	A8QWD5	2.441e-06	txid35770
WP_238055119.1	A0A076E747	2.441e-06	txid69896
WP_238055119.1	E5ESY4	2.441e-06	txid69896
WP_238055119.1	I6YRM5	2.441e-06	txid69896
WP_238055119.1	A0A4E9E2K8	2.441e-06	txid72989
WP_238055119.1	A0A2S5RFV6	2.441e-06	txid216874
WP_238055119.1	A0A345DSK7	2.441e-06	txid1276259
WP_238055119.1	R4ULS0	2.441e-06	txid1276229
WP_178734162.1	A0A5B8K0M2	2.442e-06	txid519450
WP_178734162.1	A0A559KJ04	2.442e-06	txid267362
USQ93328.1	A8QWD5	2.442e-06	txid35770
WP_178734162.1	G9BMN9	2.442e-06	txid469009
WP_304515430.1	A0A851HGJ8	2.442e-06	txid479893
WP_249402832.1	A0A421NY49	2.442e-06	txid69896
WP_304515419.1	A0A077LB72	2.443e-06	txid29554
WP_304515419.1	Q9PQ99	2.443e-06	txid273119
WP_304515419.1	A0A2S0NKK8	2.443e-06	txid214888
NLK13102.1	A0A1G3VV65	2.443e-06	txid1802348
WP_012504542.1	A0A2N1QE10	2.443e-06	txid2013845
WP_012504542.1	A0A2N1Q4P1	2.443e-06	txid2013848
NLK13102.1	A0A847E387	2.443e-06	txid37628
WP_304515419.1	G2ZH49	2.443e-06	txid37692
WP_304515419.1	G2ZH28	2.443e-06	txid37692
WP_304515419.1	A0A2S8NVK4	2.443e-06	txid198422
AYWBpI03	R4RZZ6	2.443e-06	txid980422
WP_304515419.1	A0A2S5RG19	2.443e-06	txid216874
WP_304515419.1	R4UBV8	2.443e-06	txid1276227
WP_015638303.1	Q8EUW0	2.445e-06	txid272633
WP_015638303.1	F9QCW1	2.445e-06	txid1034808
WP_017191747.1	A0A859I9A2	2.445e-06	txid2490543
WP_178734489.1	R4RY16	2.445e-06	txid980422
WP_178734080.1	A0A0M1N076	2.446e-06	txid479893
WP_012504197.1	A0A094IZF2	2.449e-06	txid1541960
WP_323847691.1	Q4A8R1	2.449e-06	txid262722
WP_323847691.1	A0A449A4D0	2.449e-06	txid2120
WP_323847691.1	A0A448ZVR2	2.449e-06	txid2121
WP_323847691.1	E4PSY2	2.449e-06	txid880447
WP_012504197.1	A0A2T4IA59	2.449e-06	txid1188244
WP_323847691.1	R5M3A8	2.449e-06	txid1262907
WP_012504197.1	A0A857DBL4	2.449e-06	txid2683967
WP_012504197.1	A0A7D7UG59	2.449e-06	txid1612150
WP_323847691.1	A0A3B0Q3P4	2.449e-06	txid53558
WP_012504197.1	A0A1T4LAW9	2.449e-06	txid171291
WEK82747.1	A0A2S0NJN5	2.449e-06	txid214888
WP_012504197.1	A0A1V5HKK8	2.449e-06	txid1852921
WP_017192071.1	A0A7C6N2G6	2.449e-06	txid1898209
WP_323847691.1	A0A2I0NBC5	2.449e-06	txid2013847
WP_017192071.1	A0A7X9GCU8	2.449e-06	txid37628
WP_323847691.1	A0A397RT08	2.449e-06	txid2088
WP_012504197.1	Q2NK09	2.449e-06	txid322098
WP_323847691.1	B1VAI4	2.449e-06	txid59748
WP_323847691.1	R4S0R4	2.449e-06	txid980422
WP_012504197.1	A0A7L6N579	2.449e-06	txid2725268
WP_012504197.1	A0A2K8NX35	2.449e-06	txid81459
WP_012504197.1	S5LZS3	2.449e-06	txid1276221
WP_053521525.1	A0A449B6I1	2.45e-06	txid171282
WP_053521525.1	C4XFW3	2.45e-06	txid496833
WP_053521525.1	A0A4P6MRI2	2.45e-06	txid142650
WP_053521525.1	A0A449BE84	2.45e-06	txid29552
AYWBpII03	K7X3P9	2.451e-06	txid321961
AYWBpIV03	K7X3P9	2.451e-06	txid321961
AYWBpII03	Q1WM05	2.451e-06	txid59748
AYWBpIV03	Q1WM05	2.451e-06	txid59748
WP_023161415.1	A0A2N1Q6W7	2.453e-06	txid2013846
WP_186390717.1	A0A6A8Q001	2.453e-06	txid2098
WP_122225543.1	Q2LKX2	2.453e-06	txid343511
WP_186390717.1	B1V935	2.453e-06	txid59748
AYWB146	A0A859IAA4	2.456e-06	txid2490543
AYWB146	A0A851HAZ8	2.456e-06	txid479893
WEX20370.1	B1VAW0	2.459e-06	txid59748
WP_023161328.1	A0A088TNH4	2.46e-06	txid1541959
WP_023161328.1	A0A449A4U5	2.46e-06	txid2120
WP_023161328.1	A0A3B0PXL5	2.46e-06	txid53558
WP_023161328.1	A0A449A2S3	2.46e-06	txid29556
WP_023161328.1	A0A449B4D3	2.46e-06	txid114885
WP_023161328.1	A0A507SLV4	2.46e-06	txid458208
WP_023161328.1	A0A1V6F931	2.46e-06	txid1852918
WP_023161328.1	A0A7X8WSX5	2.46e-06	txid1898209
WP_023161328.1	A0A7X7LSV5	2.46e-06	txid1898209
WP_023161328.1	A0A7C6MMH3	2.46e-06	txid37628
WP_023161328.1	A0A292IJC7	2.46e-06	txid572419
WP_257608384.1	B9A9Q0	2.46e-06	txid100379
WP_268849653.1	A0A0T7SCC2	2.461e-06	txid1609546
WP_069028423.1	A0A6M4JBT5	2.461e-06	txid754516
WP_069028423.1	A0A348NI02	2.461e-06	txid2053494
WP_268849653.1	A0A2R3P7L4	2.461e-06	txid2151
NLK12131.1	B9U3E7	2.462e-06	txid2123
WP_041186093.1	Q2NJY0	2.462e-06	txid322098
WP_208936810.1	Q1MXD5	2.462e-06	txid252515
WP_041186093.1	A0A851HA04	2.462e-06	txid479893
WP_208936810.1	A0A222EP55	2.462e-06	txid216934
WP_203552371.1	A0A1G3VX71	2.465e-06	txid1802348
WP_203552371.1	A0A356L5T9	2.465e-06	txid2053494
WP_268849634.1	A0A4R0XV77	2.466e-06	txid1937190
WP_268849634.1	Q7NAN5	2.466e-06	txid710127
WP_268849634.1	D4XWI4	2.466e-06	txid747682
WP_268849634.1	A0A1G3WC48	2.466e-06	txid1802350
WP_012358964.1	A0A1G3XCN7	2.466e-06	#REF!
WP_012358964.1	A0A1V5HVF6	2.466e-06	txid1852922
MDV3196012.1	A0A7X7R5R1	2.466e-06	txid1898209
MDV3196012.1	A0A2K9A0S5	2.466e-06	txid1911683
WP_268849634.1	A0A7C6RR36	2.466e-06	txid2231116
MDV3196012.1	A0A3A6NFD5	2.466e-06	txid33015
WP_012358964.1	U4KP40	2.466e-06	txid1318466
WP_268849634.1	F6KTE0	2.466e-06	txid37369
MDV3196012.1	A0A7U9TL46	2.466e-06	txid2735436
WP_268849634.1	A0A4D8RC37	2.466e-06	txid2134
WP_268849634.1	A0A2P6F9X2	2.466e-06	txid2138
WP_268849634.1	S5LSS2	2.466e-06	txid1276220
WP_024563528.1	C8KHR0	2.467e-06	txid100379
MEC4559040.1	A0A660HM42	2.467e-06	txid135727
WP_015638030.1	A0A559KJ75	2.467e-06	txid267362
AYWB269	A0A851HC88	2.467e-06	txid479893
WP_024563528.1	Q1WM05	2.467e-06	txid59748
WP_015638030.1	A0A433EQ16	2.467e-06	txid2138
AYWB148	K7W952	2.468e-06	txid321961
WP_147442435.1	R4RQW9	2.468e-06	txid980422
WP_122225677.1	A0A654IQA1	2.469e-06	txid1179777
WEK82189.1	A0A397FSP1	2.471e-06	txid2039283
WEK82189.1	A0A014NR20	2.471e-06	txid1188239
WEK82189.1	A0A654IE74	2.471e-06	txid1179777
WP_284928781.1	A0A559KJH3	2.471e-06	txid267362
WEK82189.1	A0A249SNX8	2.471e-06	txid216427
WEK82189.1	A0A2S5RH64	2.471e-06	txid216874
WP_122225661.1	A0A1B3SM14	2.472e-06	txid216938
WP_017191698.1	A0A088SZY5	2.473e-06	txid1541959
WP_201736609.1	A0A0T7SCC2	2.473e-06	txid1609546
WP_201736609.1	A0A6M4J880	2.473e-06	txid754515
WP_017191698.1	R5LKE6	2.473e-06	txid1262907
WP_017191698.1	A0A2S5REX3	2.473e-06	txid209274
WP_017191698.1	A0A2K8NZ39	2.473e-06	txid215578
WP_017191698.1	Q2NJ62	2.473e-06	txid322098
WP_201736609.1	Q2NKA7	2.473e-06	txid322098
WP_017191698.1	A0A660HN15	2.473e-06	txid135727
WP_017191698.1	A0A851HJB5	2.473e-06	txid479893
WP_017191698.1	A0A3S0SZK4	2.473e-06	txid2138
WP_050337327.1	A0A4Y6I5Z5	2.474e-06	txid353852
WP_023161489.1	A0A2Z5IQD1	2.476e-06	txid142651
WP_023161489.1	A0A449A6D9	2.476e-06	txid2120
WP_023161489.1	A0A654IMX6	2.476e-06	txid1179777
WP_023161489.1	A0A4Y6I5J2	2.476e-06	txid353852
WP_023161489.1	A0A0H3DN66	2.476e-06	txid722438
WP_023161489.1	N9TVS0	2.476e-06	txid1188235
WP_023161489.1	A0A3B0PLD1	2.476e-06	txid53558
WP_023161489.1	A0A7C6K2B1	2.476e-06	txid1898209
WP_023161489.1	A0A846ZRK2	2.476e-06	txid2231116
WP_023161489.1	E0WEM2	2.476e-06	txid37692
WP_023161489.1	A0A4V0Z8X4	2.476e-06	txid1193712
MDW3617710.1	F2X4U7	2.476e-06	txid619518
MDW3617710.1	R4S1C6	2.476e-06	txid980422
WP_023161489.1	Q6F161	2.476e-06	txid265311
WP_023161489.1	A0A0K1P6Q6	2.476e-06	txid216946
USQ93353.1	A0A3S5XZR8	2.478e-06	txid2149
CAM11825.1	A0A7X6VPT1	2.48e-06	txid1898209
CAM11825.1	D5E5S7	2.48e-06	txid512564
WP_212332252.1	B1V9S9	2.48e-06	txid59748
WP_042068406.1	A0A421NV04	2.481e-06	txid69896
WP_042068406.1	Q3ZVQ5	2.481e-06	txid2133
WP_042068406.1	Q3ZVP5	2.481e-06	txid2133
WP_042068406.1	Q53829	2.481e-06	txid2133
WP_042068406.1	A0A2K8SE93	2.481e-06	txid1336749
MEC4559317.1	A0A851HAF5	2.482e-06	txid479893
MEC4559317.1	A0A851HD15	2.482e-06	txid479893
CAM11357.1	A0A5B8K305	2.483e-06	txid519450
CAM11357.1	C4XDP7	2.483e-06	txid496833
CAM11357.1	A0A1V6IH58	2.483e-06	txid1852917
CAM11383.1	A0A559KJ75	2.483e-06	txid267362
CAM12133.1	A0A291IRJ6	2.483e-06	txid81460
CAM11383.1	A0A6I6CCC5	2.483e-06	txid324079
WP_273585293.1	A0A2A1ZTJ9	2.484e-06	txid2024899
WP_273585293.1	A0A0A8E654	2.484e-06	txid743971
WP_273585293.1	S5FXD9	2.484e-06	txid754503
WP_273585293.1	E8ZKB0	2.484e-06	txid941640
WP_273585293.1	A0A2T4I9V2	2.484e-06	txid1188244
WP_273585293.1	R5MCK7	2.484e-06	txid1262908
WP_273585293.1	J3TQR5	2.484e-06	txid1159201
WP_273585293.1	D4XVX9	2.484e-06	txid747682
WP_178734420.1	A0A449B9H2	2.484e-06	txid114880
WP_273585293.1	A0A1G3X6G8	2.484e-06	#REF!
WP_273585293.1	A0A1V5UL23	2.484e-06	txid1852920
WP_273585293.1	A0A7V6GN65	2.484e-06	txid1898209
WP_273585293.1	A0A846ZRS7	2.484e-06	txid2231116
WP_273585293.1	A0A449AQZ7	2.484e-06	txid29555
WP_273585293.1	A0A7X6NY41	2.484e-06	txid37628
WP_273585293.1	F4MPX9	2.484e-06	txid862259
WP_273585293.1	A0A3A6NEY8	2.484e-06	txid33015
WEK82620.1	A0A139JQ29	2.484e-06	txid203274
CAM11552.1	A0A0M1N0N4	2.484e-06	txid479893
WP_273585293.1	A0A6I6CBM2	2.484e-06	txid324079
WP_273585293.1	A0A2K9LXV0	2.484e-06	txid1336748
MDW3617872.1	A0A3D5RJN2	2.486e-06	txid2053494
WP_212775587.1	A0A7V6W271	2.487e-06	txid37628
WP_122225597.1	A0A076EEM8	2.488e-06	txid69896
WP_122225597.1	E5ESX3	2.488e-06	txid69896
WP_122225597.1	A0A515MDC1	2.488e-06	txid69896
WP_122225597.1	A0A0A0Q1B4	2.488e-06	txid69896
WP_122225597.1	A8SXX1	2.488e-06	txid69896
AYWB667	B5ZAU2	2.491e-06	txid565575
CAM11645.1	A0A6H2DS81	2.492e-06	txid2725994
CAM11645.1	A0A651DIN1	2.492e-06	txid1898209
CAM11645.1	M1X3H1	2.492e-06	txid37692
WP_138107987.1	A0A0K2JF64	2.492e-06	txid273035
WP_138107987.1	W0GQJ3	2.492e-06	txid838561
WP_015637926.1	A0A6G9HIB5	2.493e-06	txid300027
WP_066539751.1	Q2NIJ1	2.493e-06	txid322098
WP_121464109.1	A0A449B6G7	2.495e-06	txid171282
WP_121464109.1	A0A7C6J200	2.495e-06	txid1898209
WP_121464109.1	A0A1W9SAD6	2.495e-06	txid1971635
WP_121464109.1	A0A6I7NFL7	2.495e-06	txid2053494
WP_121464109.1	A0A7X6SI89	2.495e-06	txid37628
WP_121464109.1	F4MQE4	2.495e-06	txid862259
WP_121464109.1	A0A0H3XJX2	2.495e-06	txid315358
MEC4559290.1	A0A4P6MAN5	2.496e-06	txid1193712
WP_238055087.1	A0A654IIZ0	2.497e-06	txid1179777
WP_238055087.1	Q3ZVL7	2.497e-06	txid2133
WP_238055087.1	A0A0K2JHB1	2.497e-06	txid273035
NLK12647.1	A0A502M206	2.502e-06	txid538220
NLK12647.1	A0A223MAJ2	2.502e-06	txid2099
NLK12647.1	A0A7U9TJI4	2.502e-06	txid2735436
WP_066540514.1	A0A4P7AIQ5	2.502e-06	txid2143
WP_227807017.1	Q8EUW0	2.503e-06	txid272633
WP_227807017.1	A0A063YIJ8	2.503e-06	txid29559
WP_227807017.1	A0A5B8K636	2.503e-06	txid519450
WP_227807017.1	D3VPR1	2.503e-06	txid2110
CAM11751.1	A0A1S9LZY6	2.503e-06	txid180978
CAM11751.1	A0A559KJ75	2.503e-06	txid267362
WP_227807017.1	A0A222EP28	2.503e-06	txid216934
WP_178734438.1	A0A3Q9VA53	2.504e-06	txid142649
WP_178734438.1	A0A7X8WGZ3	2.504e-06	txid1898209
WP_178734438.1	A0A846ZT69	2.504e-06	txid2231116
WP_178734438.1	A0A553IFZ2	2.504e-06	txid2148
WP_178734438.1	W6AAP5	2.504e-06	txid1276257
WP_178734438.1	W6A9C5	2.504e-06	txid1276257
WP_235443160.1	A0A222END7	2.506e-06	txid216934
WEK82546.1	A0A651DIB2	2.507e-06	txid1898209
WEK82546.1	A0A2N1QAZ6	2.507e-06	txid2013845
WEK82546.1	A0A2N1Q5X4	2.507e-06	txid2013846
WEK82546.1	A0A847E486	2.507e-06	txid37628
WEK82546.1	A0A397S7H6	2.507e-06	txid2088
WP_015637755.1	B3QZU8	2.507e-06	txid482235
CAM11355.1	A0A014MH91	2.509e-06	txid1188239
WP_012358650.1	A0A014MH91	2.509e-06	txid1188239
CAM11355.1	A0A449BAQ4	2.509e-06	txid114880
WP_012358650.1	A0A449BAQ4	2.509e-06	txid114880
WP_203551973.1	A0A2S5RFH6	2.509e-06	txid209274
WP_203551973.1	I7BKG8	2.509e-06	txid1212765
WP_203551973.1	A0A1V5HKK8	2.509e-06	txid1852921
CAM11355.1	A0A7C6WJ12	2.509e-06	txid1898209
WP_012358650.1	A0A7C6WJ12	2.509e-06	txid1898209
MCQ9618692.1	A0A2N1Q5V1	2.509e-06	txid2013846
CAM11355.1	A0A3B0PD92	2.509e-06	txid2096
WP_012358650.1	A0A3B0PD92	2.509e-06	txid2096
CAM11355.1	A0A449BKS3	2.509e-06	txid264636
WP_012358650.1	A0A449BKS3	2.509e-06	txid264636
CAM11355.1	A0A553IHE7	2.509e-06	txid2148
WP_012358650.1	A0A553IHE7	2.509e-06	txid2148
CAM11355.1	A0A3A6NKB4	2.509e-06	txid33015
WP_012358650.1	A0A3A6NKB4	2.509e-06	txid33015
MCQ9618692.1	G2ZH38	2.509e-06	txid37692
WP_011160571.1	A0A859IA30	2.509e-06	txid2490543
CAM11355.1	U2EGT4	2.509e-06	txid1033810
WP_012358650.1	U2EGT4	2.509e-06	txid1033810
WP_273585351.1	U2EEI7	2.509e-06	txid1033810
MCQ9618692.1	A0A0M4KE72	2.509e-06	txid362837
WP_203551973.1	A0A2K8KHY7	2.509e-06	txid2139
MCQ9618692.1	A0A4P7AJ50	2.509e-06	txid2143
MCQ9618692.1	A0A0K1W2J9	2.509e-06	txid216942
USQ93605.1	A0A397FQ49	2.51e-06	txid2039283
USQ93605.1	P75242	2.51e-06	txid272634
USQ93605.1	M9WD46	2.51e-06	txid1292033
USQ93605.1	S6G6Z9	2.51e-06	txid1188240
USQ93605.1	A0A084EXY7	2.51e-06	txid1188241
USQ93605.1	A0A2N1QJ89	2.51e-06	txid2013844
USQ93605.1	A0A3B0PHJ2	2.51e-06	txid2096
USQ93605.1	A0A846ZRH0	2.51e-06	txid2231116
USQ93605.1	A0A7C6LZC4	2.51e-06	txid33015
USQ93605.1	B7UTS0	2.51e-06	txid37692
WP_268849743.1	R4RZZ5	2.51e-06	txid980422
USQ93605.1	A0A2K8P589	2.51e-06	txid219745
USQ93605.1	U4KLW4	2.51e-06	txid61635
USQ93605.1	A0A5B9Y354	2.51e-06	txid216932
WP_304515422.1	A0A851HCG2	2.513e-06	txid479893
WP_144658298.1	A0A2K8P2Z1	2.513e-06	txid324078
WP_144658298.1	A0A4D8RLV2	2.513e-06	txid2134
USQ93347.1	G2ZHB6	2.514e-06	txid37692
WP_071345374.1	C5J739	2.515e-06	txid572263
WP_071345446.1	A0A6I7NFT7	2.515e-06	txid2053494
MDW3617616.1	A0A4P6MAN5	2.515e-06	txid1193712
WP_023161526.1	A0A421NU76	2.515e-06	txid69896
MDW3617616.1	R4RMS0	2.515e-06	txid980422
MDW3617616.1	R4S263	2.515e-06	txid980422
WP_071345446.1	F7PW27	2.515e-06	txid1033810
WP_012504242.1	A0A2S0NK48	2.516e-06	txid214888
WP_012504242.1	A0A4P7AIK6	2.516e-06	txid2143
WEX20146.1	A0A2S0NJN5	2.517e-06	txid214888
WP_178734490.1	H6VMZ6	2.517e-06	txid137854
NLK12778.1	W5UTT3	2.518e-06	txid743966
MDW3617692.1	A0A449BA82	2.518e-06	txid114880
MDW3617692.1	A0A0D5ZJ57	2.518e-06	txid29556
MDW3617692.1	A0A352TSG6	2.518e-06	txid1898209
NLK12778.1	A0A553IJ25	2.518e-06	txid2148
WP_121464018.1	R4RMI3	2.521e-06	txid980422
WP_238568772.1	A0A059Y359	2.523e-06	txid1316930
WP_178733919.1	R7NI60	2.524e-06	txid1262906
USQ93603.1	S6G8T3	2.524e-06	txid1188240
WP_178733919.1	A0A269TIM2	2.524e-06	txid33922
WP_178733919.1	A0A3B0PHJ2	2.524e-06	txid2096
USQ93603.1	A0A223MA22	2.524e-06	txid2099
USQ93603.1	D5E6H7	2.524e-06	txid512564
USQ93603.1	A0A421NUJ7	2.524e-06	txid69896
WP_178733919.1	A0A3S5Y0F9	2.524e-06	txid2149
WP_178733919.1	A0A4D8RG85	2.524e-06	txid2134
USQ93603.1	A0A432ZXS5	2.524e-06	txid2478537
WEX20305.1	A0A851H9T3	2.525e-06	txid479893
WEX20305.1	R4RYR3	2.525e-06	txid980422
WP_284928428.1	Q6YPR2	2.526e-06	txid262768
WP_284928428.1	F2X4W2	2.526e-06	txid619518
WP_178734357.1	A0A7D7U623	2.527e-06	txid1612150
WP_178734357.1	A0A449AFA8	2.527e-06	txid29553
WP_178734357.1	A0A7C6Y0Z4	2.527e-06	txid1898209
WP_178734357.1	A0A0M1N0K3	2.527e-06	txid479893
WP_178734357.1	U4KPN6	2.527e-06	txid61635
CAM11570.1	A0A222EP28	2.527e-06	txid216934
WP_178734357.1	A0A846UCX6	2.527e-06	txid1276218
CAM11570.1	S5LZS3	2.527e-06	txid1276221
WP_304515098.1	A0A1S2NIB4	2.528e-06	txid146897
NLK12413.1	A0A1G3WPF8	2.529e-06	txid1802354
WP_246454233.1	A0A348NHT7	2.529e-06	txid2053494
WP_246454233.1	A0A846ZQY0	2.529e-06	txid2231116
NLK12246.1	A0A2A1ZSE7	2.53e-06	txid2024899
WP_178733942.1	R5MA56	2.53e-06	txid1262908
NLK12246.1	D4XV40	2.53e-06	txid747682
NLK12246.1	A0A1V6II69	2.53e-06	txid1852917
WP_178733942.1	A0A1V5HX70	2.53e-06	txid1852922
NLK12246.1	A0A7C6U3Z8	2.53e-06	txid1898209
WP_178733942.1	A0A359M7X4	2.53e-06	txid1898209
NLK12246.1	A0A348NLI2	2.53e-06	txid2053494
WP_178733942.1	A0A7C6M0P6	2.53e-06	txid33015
WP_178733942.1	U4KKA1	2.53e-06	txid1318466
WP_268849927.1	A0A5B8JCE8	2.531e-06	txid519450
WEX20462.1	E4PSZ0	2.531e-06	txid880447
WEX20462.1	P75120	2.531e-06	txid272634
WEX20462.1	A0A7C6U5G8	2.531e-06	txid1898209
WEX20462.1	A0A7X7S846	2.531e-06	txid1898209
WEX20462.1	M1X0V1	2.531e-06	txid37692
WEX20462.1	M1X1U8	2.531e-06	txid37692
WP_273585437.1	A0A0M1N0J7	2.531e-06	txid479893
WEX20462.1	A0A2K9BL09	2.531e-06	txid225999
WEX20462.1	A0A2P6F9Y7	2.531e-06	txid2138
WP_273585437.1	V5RKR0	2.531e-06	txid1276258
USQ93142.1	A0A4V3C2V8	2.533e-06	txid244584
USQ93424.1	A0A4V3C2V8	2.533e-06	txid244584
NLK13017.1	A0A651E262	2.533e-06	txid1898209
NLK13017.1	A0A2K9AD74	2.533e-06	txid1911684
PWV43965.1	A0A1S2NJJ7	2.535e-06	txid146897
WP_069028076.1	A0A5B8J7W6	2.536e-06	txid519450
WP_069028076.1	A0A858U931	2.536e-06	txid754517
WP_069028076.1	N9VF18	2.536e-06	txid1188235
NLK12465.1	A0A7X7C6C6	2.536e-06	txid1898209
WP_069028076.1	A0A7C6CBF7	2.536e-06	txid1898209
NLK12465.1	A0A2N1QH58	2.536e-06	txid2013844
WP_069028076.1	A0A7C6RSA9	2.536e-06	txid2231116
WP_069028076.1	G2ZH87	2.536e-06	txid37692
WP_069028076.1	G2ZH88	2.536e-06	txid37692
WP_069028076.1	G2ZH93	2.536e-06	txid37692
AYWB369	A0A0M1MZC9	2.536e-06	txid479893
MDV3173734.1	F2X4V7	2.536e-06	txid619518
MDV3202651.1	F2X4V7	2.536e-06	txid619518
WP_318676068.1	F2X4V7	2.536e-06	txid619518
WP_015637733.1	A0A4D8RD41	2.536e-06	txid2134
WP_069028076.1	R4UMJ5	2.536e-06	txid1276229
WP_178734250.1	A0A357IK56	2.539e-06	txid1898209
WP_178734250.1	A0A3D0W0B0	2.539e-06	txid1898209
WP_268849656.1	Q2NJ67	2.54e-06	txid322098
AYWB275	A0A2K8P6C3	2.54e-06	txid219745
AYWB275	A0A858AT22	2.54e-06	txid216964
NLK12466.1	A0A5B8JCE8	2.544e-06	txid519450
WP_041186061.1	A0A449A380	2.544e-06	txid29556
CAM11493.1	D3VQC7	2.544e-06	txid2110
WP_122225545.1	A0A3S5XZ95	2.544e-06	txid2149
WP_122225545.1	A0A2R3P7Q5	2.544e-06	txid2151
WP_122225545.1	A0A1J0U132	2.544e-06	txid1914410
WP_304515254.1	A0A6I7NQF5	2.545e-06	txid2053494
WP_017192520.1	A0A449B660	2.546e-06	txid171282
WP_017192520.1	A0A0M1N0C5	2.546e-06	txid479893
WP_017193668.1	A0A292IJ11	2.547e-06	txid572419
CAM11812.1	A0A859IAT1	2.547e-06	txid2490543
WP_212775549.1	A0A2Z5IQ94	2.55e-06	txid142651
WP_212775549.1	Q6MT67	2.55e-06	txid272632
WP_212775549.1	A0A1L4FRJ4	2.55e-06	txid48003
WP_212775549.1	A0A1T4L0F0	2.55e-06	txid171291
WP_212775549.1	A0A7V7C493	2.55e-06	txid1898209
WP_212775549.1	A0A651DXK9	2.55e-06	txid1898209
WP_212775549.1	A9NGG4	2.55e-06	txid441768
NLK12814.1	U2FPV7	2.55e-06	txid1033810
WP_227807320.1	A0A454AQ40	2.551e-06	txid289397
WP_227807320.1	A0A3D4ML04	2.551e-06	txid2053494
WP_212775358.1	A0A7C7ET18	2.552e-06	txid1898209
WP_212775358.1	A0A6I7NFT7	2.552e-06	txid2053494
WP_212775358.1	A0A7V7AAB6	2.552e-06	txid37628
WP_178733941.1	A0A1V6F7W4	2.555e-06	txid1852918
WP_178733941.1	A9NGY3	2.555e-06	txid441768
WP_178733941.1	Q2NIN8	2.555e-06	txid322098
WP_178733941.1	F7Q0E4	2.555e-06	txid1033810
WP_178733941.1	U2FEP4	2.555e-06	txid1033810
WP_304515264.1	A0A3T0TUT4	2.556e-06	txid142649
WP_261974268.1	Q6MT67	2.556e-06	txid272632
WP_304515264.1	D4XWN6	2.556e-06	txid747682
WP_304515264.1	A0A449AIW9	2.556e-06	txid171284
WEX20272.1	A0A7V6IUN9	2.556e-06	txid1898209
WP_261974268.1	F4MRA7	2.556e-06	txid862259
WP_261974268.1	A0A7U9TJF0	2.556e-06	txid2735436
WP_261974268.1	U4KM81	2.556e-06	txid61635
WP_261974268.1	A0A0K1P622	2.556e-06	txid216946
WP_304515293.1	A0A059Y522	2.557e-06	txid1316930
WP_304515293.1	C4XEC8	2.557e-06	txid496833
WP_304515293.1	A0A1V6FCC1	2.557e-06	txid1852918
WP_304515293.1	A0A2N1Q4B1	2.557e-06	txid2013848
WP_304515293.1	A0A292II47	2.557e-06	txid572419
WP_178733954.1	B1VAT9	2.557e-06	txid59748
WP_023161468.1	A0A7X7Z7K5	2.559e-06	txid1898209
WP_023161468.1	A0A7V6HQQ6	2.559e-06	txid1898209
WP_235043265.1	A0A2S8NV11	2.559e-06	txid198422
CAM12090.1	A0A654IC00	2.56e-06	txid1179777
WP_268849955.1	M1X1U4	2.56e-06	txid37692
WP_268849955.1	M1X3I4	2.56e-06	txid37692
WP_320414844.1	A0A421NXP7	2.56e-06	txid69896
WP_320414844.1	A0A421NVA7	2.56e-06	txid69896
CAM11538.1	A0A397FUG8	2.561e-06	txid2039283
AYWB169	A0A421NUU5	2.561e-06	txid69896
CAM11538.1	Q6F144	2.561e-06	txid265311
WP_210954636.1	A0A094IIF7	2.563e-06	txid1541960
WP_210954636.1	A0A1A9QE33	2.563e-06	txid432608
WP_210954636.1	S5FZD6	2.563e-06	txid754503
WP_210954636.1	A0A3M0A741	2.563e-06	txid92407
WP_210954636.1	A0A5B8K895	2.563e-06	txid519450
WP_210954636.1	A0A2S0NJG4	2.563e-06	txid214888
WP_210954636.1	A0A352TSG5	2.563e-06	txid1898209
WP_210954636.1	A0A3D4MLY3	2.563e-06	txid2053494
WP_210954636.1	A0A846ZRK2	2.563e-06	txid2231116
WP_201736621.1	A0A660HN78	2.563e-06	txid135727
WEK82501.1	A0A859I960	2.563e-06	txid2490543
WP_268849604.1	A0A7L7KUL4	2.563e-06	txid2782163
WP_210954636.1	A0A2K8SE73	2.563e-06	txid1336749
WP_210954636.1	A0A6J4WTE4	2.563e-06	txid2691041
WP_178734044.1	A0A0K1P5D4	2.564e-06	txid216946
WEK82490.1	A0A421NY26	2.565e-06	txid69896
NLK13075.1	A0A2I0NAN3	2.567e-06	txid2013847
WP_121463948.1	Q6YQ57	2.568e-06	txid262768
WP_284928386.1	Q59549	2.569e-06	txid272634
WP_284928386.1	A0A7G9LYC6	2.569e-06	txid640330
AYWB263	A0A7C6U3Z8	2.569e-06	txid1898209
NLK12922.1	A0A7X6ZZ29	2.569e-06	txid1898209
WP_284928386.1	A0A7C7ETL4	2.569e-06	txid1898209
WP_284928386.1	A0A7C6N971	2.569e-06	txid1898209
WP_284928386.1	A0A1S2NI62	2.569e-06	txid146897
NLK12922.1	A0A2K8NQV2	2.569e-06	txid74700
NLK12922.1	A0A449BFF2	2.569e-06	txid29552
WP_284928386.1	A0A0K1W1U0	2.569e-06	txid216942
WP_284928386.1	W6A9N7	2.569e-06	txid1276257
NLK12922.1	A0A858ATG1	2.569e-06	txid216964
WP_015637613.1	A0A7X8VU50	2.57e-06	txid1898209
WP_015637613.1	B3R057	2.57e-06	txid482235
WP_012504301.1	A0A1A9QDM9	2.571e-06	txid432608
WP_012504301.1	A0A5B8J6Z2	2.571e-06	txid519450
WP_012504301.1	A0A809RV94	2.571e-06	txid33923
WEX20433.1	Q6MUI3	2.572e-06	txid272632
WP_015638303.1	A0A328PV40	2.572e-06	txid65123
WEX20433.1	A0A449AEA0	2.572e-06	txid29553
WP_138107928.1	A0A2K8NYB3	2.572e-06	txid215578
WP_138107928.1	A0A7X8VTV4	2.572e-06	txid1898209
WP_138107928.1	A0A7C6CEN9	2.572e-06	txid1898209
WP_138107928.1	A0A2N1Q6D3	2.572e-06	txid2013846
WEX20433.1	A0A348WSU2	2.572e-06	txid2053494
WP_015638303.1	A0A7C6GEX5	2.572e-06	txid37628
WEX20433.1	Q6YQ95	2.572e-06	txid262768
WP_015638303.1	A0A7S7JLV6	2.572e-06	#REF!
WP_138107928.1	A0A345Z354	2.572e-06	txid216931
WP_015638303.1	A0A1B3SKV7	2.572e-06	txid216938
WP_212331922.1	A0A660HM98	2.573e-06	txid135727
WCA22390.1	A0A094IG68	2.574e-06	txid1541960
WCA22390.1	A0A553IJV6	2.574e-06	txid2148
WP_069028361.1	B3PNH8	2.575e-06	txid243272
WEK82586.1	A0A1V6FAG5	2.575e-06	txid1852918
WEK82586.1	A0A7X8ZHQ0	2.575e-06	txid1898209
WEK82586.1	A0A7C6S0I0	2.575e-06	txid1898209
WP_024563536.1	A0A3D5RI49	2.575e-06	txid2053494
UQV26612.1	A0A1V6BN18	2.576e-06	txid1852919
UQV26612.1	A0A7V6HQQ6	2.576e-06	txid1898209
WP_178734162.1	A0A5N5XQU2	2.576e-06	txid295320
WP_178734162.1	B1V9L8	2.576e-06	txid59748
WP_122225516.1	R4RNH4	2.581e-06	txid980422
WBL31615.1	A0A7C6J0N7	2.582e-06	txid1898209
WBL31615.1	A0A2N1Q6H5	2.582e-06	txid2013846
WP_268849653.1	Q6F144	2.583e-06	txid265311
WP_268849653.1	A0A6I6CCC5	2.583e-06	txid324079
WP_012504197.1	A0A501X9G5	2.584e-06	txid92403
WP_012504197.1	A0A084U4E1	2.584e-06	txid1394179
WP_012504197.1	D1J7N2	2.584e-06	txid347256
WP_012504197.1	A0A1V6IG96	2.584e-06	txid1852917
WP_012504197.1	A0A7X8ZVL4	2.584e-06	txid1898209
WP_012504197.1	A0A651DVQ9	2.584e-06	txid1898209
WP_012504197.1	A0A7C6U5X8	2.584e-06	txid1898209
WP_012504197.1	A0A7V6ZQ71	2.584e-06	txid1898209
WP_012504197.1	A0A061ACB9	2.584e-06	txid35623
WP_304515419.1	A0A501X9G5	2.585e-06	txid92403
WP_304515419.1	A0A088SZL0	2.585e-06	txid1541959
WP_304515419.1	A0A478FQG8	2.585e-06	txid1494318
WP_304515419.1	Q6MU40	2.585e-06	txid272632
WP_304515419.1	I5D6M9	2.585e-06	txid1110504
WP_304515419.1	A0A449AEA0	2.585e-06	txid29553
WP_304515419.1	A0A449AU78	2.585e-06	txid171285
WP_304515419.1	A0A449AVJ0	2.585e-06	txid171285
WP_304515419.1	A0A318U8K0	2.585e-06	txid45363
WP_304515419.1	F4MQC1	2.585e-06	txid862259
WP_304515419.1	A0A7C7AG36	2.585e-06	txid33015
WP_304515419.1	G2ZH73	2.585e-06	txid37692
WP_304515419.1	G2ZHB6	2.585e-06	txid37692
WP_138108010.1	A0A2A1ZMF1	2.587e-06	txid2024899
WP_023161328.1	A0A0G7ZMS2	2.588e-06	txid295596
WP_023161328.1	A0A857DDD1	2.588e-06	txid2683967
WP_023161328.1	A5IXQ6	2.588e-06	txid347257
WP_023161328.1	A0A1G3X6K3	2.588e-06	#REF!
WP_023161328.1	A0A7C6TZH2	2.588e-06	txid1898209
WP_023161328.1	A0A847E335	2.588e-06	txid37628
WP_023161328.1	E4QSF3	2.588e-06	txid907287
WP_023161328.1	A0A7L7KQB8	2.588e-06	txid2782163
AYWBpI03	B1V961	2.59e-06	txid59748
WP_212775317.1	A0A421NY49	2.59e-06	txid69896
WP_227807295.1	A0A2A1ZRH5	2.591e-06	txid2024899
WP_268849634.1	A0A6P1LHD5	2.591e-06	txid1048830
WP_268849634.1	A0A4Y6I5J2	2.591e-06	txid353852
WP_227807295.1	R7HHC5	2.591e-06	txid1262904
WP_268849634.1	A0A857DBL4	2.591e-06	txid2683967
WP_268849634.1	A0A0F6CL85	2.591e-06	txid1006581
WP_268849634.1	A0A2N1QKG8	2.591e-06	txid2013844
WP_268849634.1	A0A0L0MJK8	2.591e-06	txid198422
WP_023161489.1	Q4A9R6	2.593e-06	txid262719
WP_023161489.1	A0A077L8I4	2.593e-06	txid29554
WP_023161489.1	A0A6H2DU58	2.593e-06	txid2725994
WP_023161489.1	A0A059XQU3	2.593e-06	txid2113
WP_023161489.1	A0A449B6G2	2.593e-06	txid171282
WP_023161489.1	A0A1G3W4R2	2.593e-06	txid1802350
NLK12632.1	A0A1G3WJT5	2.593e-06	txid1802354
NLK12632.1	A0A7X7LR81	2.593e-06	txid1898209
WP_023161489.1	A0A167RPB9	2.593e-06	txid37692
WP_023161489.1	A0A0M1MZL0	2.593e-06	txid479893
WP_023161489.1	A0A7L7KRT6	2.593e-06	txid2782163
WP_023161489.1	A0A433ET93	2.593e-06	txid2138
WP_023161489.1	A0A6I6CBM2	2.593e-06	txid324079
WEX20526.1	A0A084EJM9	2.594e-06	txid1188238
WEX20526.1	A0A7C6P6F4	2.594e-06	txid1898209
WEX20526.1	A0A0C2ZM74	2.594e-06	txid40479
WEX20526.1	A0A2S8NTY1	2.594e-06	txid2099885
UQV26877.1	A0A2Z4NCM7	2.595e-06	txid92400
UQV26877.1	A0A454AQ38	2.595e-06	txid289397
WP_257608384.1	A0A851HJI6	2.595e-06	txid479893
WP_023161207.1	A0A166IZC5	2.595e-06	txid69896
WP_023161207.1	E5ESY0	2.595e-06	txid69896
WP_023161207.1	A0A0C4UTV4	2.595e-06	txid69896
WP_023161207.1	E5ESY5	2.595e-06	txid69896
WP_023161207.1	A0A0K0MHI5	2.595e-06	txid69896
WP_023161207.1	A8SXX1	2.595e-06	txid69896
UQV26877.1	S5M304	2.595e-06	txid1276221
WP_012504542.1	A0A1G3W4G5	2.596e-06	txid1802350
WP_012504542.1	A0A353PJ82	2.596e-06	txid1898209
WP_012504542.1	A0A2N1PW10	2.596e-06	txid2013849
WP_012504542.1	A0A3A6NI88	2.596e-06	txid33015
WP_041186093.1	B9A0T4	2.596e-06	txid262768
WP_178734305.1	K7W964	2.596e-06	txid321961
WP_203552404.1	A0A0M1N005	2.597e-06	txid479893
AYWB146	R4S220	2.597e-06	txid980422
WP_323847691.1	A0A2A1ZTA9	2.598e-06	txid2024899
WP_323847691.1	A0A4R0XL40	2.598e-06	txid1937190
WP_323847691.1	A0A6H2DU58	2.598e-06	txid2725994
WP_323847691.1	A0A851HCL6	2.598e-06	txid479893
WP_323847691.1	R4RNK1	2.598e-06	txid980422
WP_152309860.1	A0A6I6CAU5	2.598e-06	txid324079
WP_323847691.1	A0A0K1P5Q5	2.598e-06	txid216946
WP_203552371.1	R7NJ30	2.599e-06	txid1262906
WP_053521525.1	I6YMB0	2.599e-06	txid1197325
WP_053521525.1	A0A7X7UPB2	2.599e-06	txid1898209
WP_053521525.1	A0A2N1QFS9	2.599e-06	txid2013844
WP_053521525.1	A0A3B0PJM0	2.599e-06	txid45363
WP_053521525.1	U4KJS5	2.599e-06	txid1318466
WP_053521525.1	U2DWC3	2.599e-06	txid1033810
WP_053521525.1	A0A0K1P5Q5	2.599e-06	txid216946
WEK82189.1	A0A2T4I9W6	2.6e-06	txid1188244
WEK82189.1	R5YFT2	2.6e-06	txid1262905
WP_147442435.1	A0A2N1Q5V1	2.6e-06	txid2013846
WEK82189.1	A0A2W7G1R4	2.6e-06	txid51363
WEK82189.1	A0A291IRJ6	2.6e-06	txid81460
WP_238055119.1	A0A014M076	2.602e-06	txid1188246
WP_238055119.1	A0A454AQU7	2.602e-06	txid289397
WP_238055119.1	A0A0C3A3J7	2.602e-06	txid40479
WP_238055119.1	E5ESX8	2.602e-06	txid69896
WP_238055119.1	A0A2K8P4M7	2.602e-06	txid219745
WP_238055119.1	A0A345Z3P9	2.602e-06	txid216931
WP_238055119.1	A0A0M4JWJ1	2.602e-06	txid362837
AYWB269	B1VB44	2.603e-06	txid59748
WP_069028423.1	B1V935	2.603e-06	txid59748
WP_069028423.1	A0A0H3XGV9	2.603e-06	txid315358
CAM11383.1	A0A2S5RD86	2.607e-06	txid209274
CAM11383.1	A0A851HDD9	2.607e-06	txid479893
WP_225885785.1	A0A851HBU6	2.607e-06	txid479893
NLK12131.1	A0A356L6I1	2.608e-06	txid2053494
WP_024563343.1	A0A348NJA3	2.608e-06	txid2053494
UQV26586.1	A0A2P9JTQ0	2.608e-06	txid180978
UQV26586.1	A0A1Q1NHA7	2.608e-06	txid1955045
WP_017191698.1	A0A397FQ29	2.609e-06	txid2039283
WP_017191698.1	A0A559KK23	2.609e-06	txid267362
WP_017191698.1	A0A0M4JIR8	2.609e-06	txid362837
WP_017191698.1	W6AFA0	2.609e-06	txid1276246
WP_017191698.1	A0A1B3SJ65	2.609e-06	txid216938
WP_017191698.1	R4UCJ0	2.609e-06	txid1276229
WP_050337327.1	A0A5B7XUC4	2.61e-06	txid353852
WP_050337327.1	A0A449AV19	2.61e-06	txid171285
WP_050337327.1	A0A7V6ZPQ9	2.61e-06	txid1898209
WP_024563528.1	A0A2S8NTZ5	2.61e-06	txid198422
WP_201736609.1	M9WCI0	2.611e-06	txid1292033
WP_201736609.1	A0A7C6W341	2.611e-06	txid1898209
WP_201736609.1	A0A2N1QH25	2.611e-06	txid2013844
WEK82620.1	A0A2S8NT52	2.611e-06	txid198422
WP_152309968.1	A0A0M1MZE2	2.611e-06	txid479893
WEK82620.1	A0A6I6CCC5	2.611e-06	txid324079
WP_201736609.1	S5MGL6	2.611e-06	txid1276220
WP_069028310.1	Q6KHJ2	2.614e-06	txid267748
NLK12221.1	A0A3D5RLZ1	2.614e-06	txid2053494
AYWB645	A0A4P7AIQ5	2.614e-06	txid2143
WP_071345698.1	A0A353PLB4	2.616e-06	txid1898209
WP_212332080.1	A0A660HMF1	2.618e-06	txid135727
WP_212332080.1	B1VA04	2.618e-06	txid59748
WP_212332252.1	A0A5B8K0M2	2.62e-06	txid519450
WP_012358964.1	A0A0F6CJU4	2.62e-06	txid1006581
WP_012358964.1	A0A7C6CAK9	2.62e-06	txid37628
WP_212330702.1	A0A859IA74	2.62e-06	txid2490543
MDW3617710.1	A0A851HBZ8	2.62e-06	txid479893
MDW3617710.1	R4S1B6	2.62e-06	txid980422
WP_121464109.1	A0A2A1ZTA9	2.621e-06	txid2024899
WP_121464109.1	A0A7U3ZT46	2.621e-06	txid743965
WP_121464109.1	A0A449AF86	2.621e-06	txid29553
WP_121464109.1	A0A7X7LQL9	2.621e-06	txid1898209
WP_121464109.1	A0A7C7EYU6	2.621e-06	txid1898209
WP_121464109.1	A0A348WUC8	2.621e-06	txid2053494
WP_121464109.1	A0A7C6MJQ6	2.621e-06	txid37628
WP_121464109.1	A0A0C5RL68	2.621e-06	txid42094
WP_121464109.1	A0A3B0P0U7	2.621e-06	txid45363
WP_208936810.1	A0A0B5A2B3	2.621e-06	txid1497611
WP_208936810.1	Q1MWC5	2.621e-06	txid357765
WP_121464109.1	A0A7L6N225	2.621e-06	txid2725268
WP_121464109.1	W6AAP5	2.621e-06	txid1276257
AYWB229	A0A6I6CCC5	2.622e-06	txid324079
WP_203551973.1	A0A6N1DTB3	2.623e-06	txid2742195
WP_203551973.1	Q7NAN5	2.623e-06	txid710127
WP_203551973.1	A0A7X7C5A6	2.623e-06	txid1898209
WP_203551973.1	A0A7C6RR36	2.623e-06	txid2231116
MDV3196012.1	A0A094KXV0	2.624e-06	txid1541960
MDV3196012.1	A0A4R6IDT0	2.624e-06	txid244584
PQP79384.1	F9QDU6	2.624e-06	txid1034808
WP_012504550.1	A0A660HMV3	2.624e-06	txid135727
PQP79384.1	Q3LBV9	2.624e-06	txid69896
PQP79384.1	R4S2G9	2.624e-06	txid980422
MEC4559317.1	B9A9Q0	2.625e-06	txid100379
CAM11751.1	R7HJM8	2.627e-06	txid1262904
CAM11751.1	Q9PQ42	2.627e-06	txid273119
USQ93353.1	A0A7X8ZIV0	2.627e-06	txid1898209
CAM11751.1	A0A0M1N0K3	2.627e-06	txid479893
WP_122225661.1	A0A059Y3E8	2.628e-06	txid1316930
WCA22269.1	A0A2K8P2Z1	2.629e-06	txid324078
WP_273585293.1	A0A094IIE4	2.63e-06	txid1541960
WP_273585293.1	A0A1A9QE33	2.63e-06	txid432608
WP_273585293.1	A0A3T0TUL9	2.63e-06	txid142649
WP_273585293.1	A0A6M4J8T6	2.63e-06	txid754515
WP_273585293.1	P78025	2.63e-06	txid272634
WP_273585293.1	R5YFT2	2.63e-06	txid1262905
WP_273585293.1	J3YHF1	2.63e-06	txid1159201
WP_273585293.1	A0A059Y8M0	2.63e-06	txid1316930
WP_273585293.1	L0RWT2	2.63e-06	txid1246955
WP_273585293.1	A0A2I0NBA0	2.63e-06	txid2013847
WP_273585293.1	A0A2N1PNT0	2.63e-06	txid2013850
WP_273585293.1	W6A9N7	2.63e-06	txid1276257
WP_273585293.1	A0A846U523	2.63e-06	txid1276218
WP_273585293.1	A0A858ASW4	2.63e-06	txid216964
WP_015637755.1	A0A847NRT2	2.632e-06	txid37628
WP_015637755.1	A0A3S5XZV0	2.632e-06	txid2149
WP_015638114.1	Q2NIE1	2.633e-06	txid322098
WP_015638114.1	A0A2S8NV11	2.633e-06	txid198422
CAM11355.1	A0A084EM08	2.635e-06	txid1188238
WP_012358650.1	A0A084EM08	2.635e-06	txid1188238
CAM11355.1	A0A654INF9	2.635e-06	txid1179777
WP_012358650.1	A0A654INF9	2.635e-06	txid1179777
CAM11355.1	Q6MTE6	2.635e-06	txid272632
WP_012358650.1	Q6MTE6	2.635e-06	txid272632
CAM11825.1	P75184	2.635e-06	txid272634
CAM11355.1	A0A3P8K915	2.635e-06	txid55603
WP_012358650.1	A0A3P8K915	2.635e-06	txid55603
CAM11355.1	A0A7V6ZPT1	2.635e-06	txid1898209
WP_012358650.1	A0A7V6ZPT1	2.635e-06	txid1898209
CAM11355.1	A0A7X9BCV2	2.635e-06	txid37628
CAM11355.1	A0A847NTX9	2.635e-06	txid37628
WP_012358650.1	A0A7X9BCV2	2.635e-06	txid37628
WP_012358650.1	A0A847NTX9	2.635e-06	txid37628
CAM11355.1	A0A553IGJ6	2.635e-06	txid2148
WP_012358650.1	A0A553IGJ6	2.635e-06	txid2148
CAM11825.1	A0A851HFY0	2.635e-06	txid479893
USQ93605.1	A0A858U9A0	2.638e-06	txid754517
USQ93605.1	A0A449B630	2.638e-06	txid171282
USQ93605.1	A0A0F5H159	2.638e-06	txid1264554
USQ93605.1	A0A1L4FRV6	2.638e-06	txid48003
USQ93605.1	A0A7V6LLZ6	2.638e-06	txid1898209
USQ93605.1	E0WEK4	2.638e-06	txid37692
USQ93605.1	E0WEM1	2.638e-06	txid37692
USQ93605.1	A0A660HMB7	2.638e-06	txid135727
USQ93605.1	B1V9D5	2.638e-06	txid59748
USQ93605.1	A0A2P6FC56	2.638e-06	txid2138
WP_121464204.1	Q2NJP7	2.639e-06	txid322098
WP_178734438.1	F0V2M4	2.64e-06	txid708248
AYWB667	A0A4R6ID42	2.64e-06	txid244584
WP_227807017.1	F9UKK1	2.64e-06	txid1037410
AYWB667	A0A449B5K9	2.64e-06	txid171282
AYWB667	Q4A680	2.64e-06	txid262723
WP_227807017.1	B5ZBV1	2.64e-06	txid565575
WP_178734438.1	A0A7X8WI48	2.64e-06	txid1898209
WP_227807017.1	A0A7C6U3M5	2.64e-06	txid1898209
WP_227807017.1	A0A7C6WEL9	2.64e-06	txid1898209
WP_227807017.1	A0A2N1QJ81	2.64e-06	txid2013844
WP_227807017.1	A0A2N1PNT0	2.64e-06	txid2013850
WP_227807017.1	A0A3D5RL61	2.64e-06	txid2053494
WP_227807017.1	A0A6I7NS07	2.64e-06	txid2053494
WP_178734438.1	A0A7C6VTX1	2.64e-06	txid2231116
WP_227807017.1	A0A7X6NY41	2.64e-06	txid37628
WP_178734438.1	D5E5B9	2.64e-06	txid512564
WP_227807017.1	A0A7C7AF69	2.64e-06	txid33015
WP_227807017.1	A0A2S8NRD1	2.64e-06	txid2099885
AYWB588	A0A348NJA3	2.641e-06	txid2053494
AYWB588	A0A7X6SI11	2.641e-06	txid37628
AYWB588	A0A449BK13	2.641e-06	txid264636
WP_012504242.1	A0A2N1QJ08	2.642e-06	txid2013844
WP_304515422.1	A0A421NXI4	2.642e-06	txid69896
WP_012504242.1	A0A4D8RDV6	2.642e-06	txid2134
WP_012504242.1	A0A2K8SFM8	2.642e-06	txid1336749
WP_042068406.1	A0A2K8NTF3	2.643e-06	txid214888
WP_042068406.1	A0A2K8NVZ8	2.643e-06	txid214888
WP_042068406.1	A0A2K9BMQ5	2.643e-06	txid225999
WP_178734490.1	B1VAL4	2.644e-06	txid59748
WP_066539751.1	A0A7C6N1A7	2.649e-06	txid1898209
WP_178734420.1	A0A449B1Y1	2.65e-06	txid171281
WP_178734420.1	A0A2N8U2J1	2.65e-06	txid28903
AYWB529	A0A502M1K2	2.651e-06	txid538220
WP_122225597.1	A0A172W5T8	2.651e-06	txid69896
WP_122225597.1	A0A7S8MUG7	2.651e-06	txid69896
WP_122225597.1	Q3LBK3	2.651e-06	txid69896
WP_122225597.1	B0JE57	2.651e-06	txid69896
NLK12647.1	A0A1G3X9C0	2.653e-06	#REF!
CAM11570.1	A0A139JQ29	2.655e-06	txid203274
CAM11570.1	A0A139JQT4	2.655e-06	txid203274
CAM11570.1	A0A0M4K1D4	2.655e-06	txid362837
USQ93603.1	A0A4Y6I6C6	2.656e-06	txid353852
USQ93603.1	A0A2K8NTI8	2.656e-06	txid214888
USQ93603.1	G0LXY1	2.656e-06	txid37692
USQ93603.1	A0A2X0RUJ7	2.656e-06	txid131152
USQ93603.1	A0A2K8P5E0	2.656e-06	txid219745
USQ93603.1	S5M129	2.656e-06	txid1276221
WEK82399.1	Q8EUD8	2.657e-06	txid272633
MDW3617692.1	F9UKK9	2.657e-06	txid1037410
WEK82399.1	A0A7X6XC15	2.657e-06	txid2231116
WP_273585437.1	A0A397FRL2	2.659e-06	txid2039283
WP_238055087.1	A0A2T4I9P9	2.659e-06	txid1188244
WP_238055087.1	A0A2K8NSB3	2.659e-06	txid214888
WP_238055087.1	A0A421NUU7	2.659e-06	txid69896
WP_238055087.1	A0A2S5RFZ0	2.659e-06	txid216874
WP_238055087.1	A0A345DSV4	2.659e-06	txid1276259
WP_238055087.1	R4U4X7	2.659e-06	txid1276229
WP_238055087.1	A0A2S8NQE5	2.659e-06	txid2099885
WP_238055087.1	A0A432ZWA2	2.659e-06	txid2478537
WP_024563398.1	A0A448ZW97	2.661e-06	txid2121
WP_081931915.1	S6G6V8	2.661e-06	txid1188240
TKA87788.1	S6G6V8	2.661e-06	txid1188240
WEX19810.1	S6G6V8	2.661e-06	txid1188240
WP_024563398.1	Q98PT2	2.661e-06	txid272635
WP_081931915.1	Q4A6N6	2.661e-06	txid262723
TKA87788.1	Q4A6N6	2.661e-06	txid262723
WEX19810.1	Q4A6N6	2.661e-06	txid262723
WP_081931915.1	A0A7X7S7K0	2.661e-06	txid1898209
TKA87788.1	A0A7X7S7K0	2.661e-06	txid1898209
WEX19810.1	A0A7X7S7K0	2.661e-06	txid1898209
WP_144658298.1	A0A7X8ZIV0	2.662e-06	txid1898209
MEC4559290.1	A0A139JRG7	2.662e-06	txid203274
MEC4559290.1	Q6JKN2	2.662e-06	txid37694
WP_235443173.1	Q4A8E8	2.665e-06	txid262722
NLK12293.1	A0A2N1QFA4	2.665e-06	txid2013845
WP_178733919.1	A0A397FUG8	2.666e-06	txid2039283
AYWB275	R5MHL2	2.666e-06	txid1262908
WP_178733919.1	S6G6W1	2.666e-06	txid1188240
WP_178733919.1	A0A4R7UDP7	2.666e-06	txid171289
WP_178733919.1	A0A7V6SXF1	2.666e-06	txid37628
WP_178733919.1	A0A0C3A2S4	2.666e-06	txid40479
WP_178733919.1	A0A292IJ11	2.666e-06	txid572419
WP_178733919.1	A0A2R3P7L4	2.666e-06	txid2151
WEX20146.1	A0A094J1H6	2.667e-06	txid1541960
MCQ9618692.1	A0A063YKS0	2.667e-06	txid29559
MCQ9618692.1	A0A0L1IJF1	2.667e-06	txid1664275
MCQ9618692.1	A0A0F6CKN0	2.667e-06	txid1006581
MCQ9618692.1	A0A7C6N1A2	2.667e-06	txid1898209
WP_012504207.1	A0A3A6NJ70	2.667e-06	txid33015
MCQ9618692.1	G2ZHC0	2.667e-06	txid37692
MCQ9618692.1	A0A851HC88	2.667e-06	txid479893
WEX20146.1	A0A2K8P2Z1	2.667e-06	txid324078
WP_304515098.1	Q6YR55	2.668e-06	txid262768
WP_304515098.1	R4RMF3	2.668e-06	txid980422
WP_304515463.1	A0A2N1Q9E4	2.669e-06	txid2013845
WP_121463777.1	A0A2N1Q0Z8	2.669e-06	txid2013849
WP_304515463.1	A0A421NXD8	2.669e-06	txid69896
WP_240682794.1	A0A7C6U3D9	2.671e-06	txid1898209
WP_284928535.1	A0A660HM35	2.671e-06	txid135727
WP_284928535.1	B1V9Q1	2.671e-06	txid59748
WP_023161526.1	A0A421NU59	2.671e-06	txid69896
WP_023161526.1	A0A421NXD8	2.671e-06	txid69896
WP_246454233.1	C4XEG6	2.672e-06	txid496833
WP_246454233.1	R4UFL9	2.672e-06	txid1276227
WP_246454233.1	A0A2K8SE73	2.672e-06	txid1336749
WEX20462.1	Q6MUJ2	2.673e-06	txid272632
WEX20462.1	A0A7C6TZJ5	2.673e-06	txid1898209
WEX20462.1	A0A6I7NTR9	2.673e-06	txid2053494
WEX20462.1	M1X6Y1	2.673e-06	txid37692
WEX20462.1	M1X3H1	2.673e-06	txid37692
WEX20462.1	M1X0T6	2.673e-06	txid37692
WEX20462.1	A0A5B9Y2P9	2.673e-06	txid216932
USQ93142.1	A0A449AWR1	2.674e-06	txid171285
USQ93424.1	A0A449AWR1	2.674e-06	txid171285
USQ93142.1	A0A1V5UHM8	2.674e-06	txid1852920
USQ93424.1	A0A1V5UHM8	2.674e-06	txid1852920
USQ93142.1	A0A0C2VFD4	2.674e-06	txid40479
USQ93424.1	A0A0C2VFD4	2.674e-06	txid40479
WP_071345446.1	A0A7L7KSY2	2.674e-06	txid2782163
WP_284928428.1	A0A3D4MH97	2.675e-06	txid2053494
WP_121463847.1	A0A851HD90	2.675e-06	txid479893
WP_121463847.1	A0A851HBZ8	2.675e-06	txid479893
WP_121463847.1	Q3LBV9	2.675e-06	txid69896
WP_178734357.1	A0A501XCT9	2.676e-06	txid92403
WP_178734357.1	A0A094KUF1	2.676e-06	txid1541960
WP_178734357.1	A0A0A8EBZ1	2.676e-06	txid743971
WP_178734357.1	A0A449AV36	2.676e-06	txid171285
WP_178734357.1	A0A7C6S0H8	2.676e-06	txid1898209
WP_178734357.1	A0A7X9BCE3	2.676e-06	txid37628
WP_178734357.1	D5E6E1	2.676e-06	txid512564
WP_273585455.1	A0A397RUN3	2.676e-06	txid2088
WP_273585455.1	Q6YRI4	2.676e-06	txid262768
WP_121464070.1	A0A3D0W0Z9	2.678e-06	txid1898209
WP_178734250.1	A0A859IAA4	2.679e-06	txid2490543
MDW3617616.1	A0A1S9LZ16	2.68e-06	txid180978
MDW3617616.1	A0A2S8NUU7	2.68e-06	txid198422
WP_178734489.1	H6VMZ6	2.682e-06	txid137854
CAM11493.1	R4RYQ5	2.683e-06	txid980422
AYWB339	A0A139JRG7	2.686e-06	txid203274
WP_178733942.1	A0A2A1ZSE7	2.687e-06	txid2024899
WP_212775549.1	A0A397FQ49	2.687e-06	txid2039283
WP_212775549.1	Q600N3	2.687e-06	txid295358
WP_212775549.1	A0A449B129	2.687e-06	txid171281
WP_212775549.1	L0RWT2	2.687e-06	txid1246955
WP_212775549.1	A0A4P6MPG8	2.687e-06	txid142650
WP_178733942.1	A0A2C9DYA8	2.687e-06	txid505682
WP_212775549.1	A0A1V6IG96	2.687e-06	txid1852917
WP_212775549.1	A0A7C6N971	2.687e-06	txid1898209
NLK12246.1	A0A7C6CAK9	2.687e-06	txid37628
WP_178733942.1	A0A397RPB1	2.687e-06	txid2088
WP_178733942.1	A0A449BE60	2.687e-06	txid29552
WP_212775549.1	A0A0K1P6Q6	2.687e-06	txid216946
WP_069028076.1	A0A501X9G5	2.69e-06	txid92403
WP_069028076.1	A0A501XCT9	2.69e-06	txid92403
WP_069028076.1	A0A5B8JC12	2.69e-06	txid519450
WP_069028076.1	B5ZAS2	2.69e-06	txid565575
WP_069028076.1	A0A3D4MJQ6	2.69e-06	txid2053494
WP_069028076.1	G2ZH51	2.69e-06	txid37692
WP_069028076.1	G2ZH22	2.69e-06	txid37692
WP_069028076.1	G2ZH33	2.69e-06	txid37692
WP_069028076.1	A0A1S2NI62	2.69e-06	txid146897
WP_069028076.1	A0A2K8NRK3	2.69e-06	txid74700
WP_069028076.1	Q6F146	2.69e-06	txid265311
WP_069028076.1	S5LW10	2.69e-06	txid1276221
WP_238568772.1	I5D624	2.691e-06	txid1110504
CAM11538.1	A0A651DVL3	2.691e-06	txid1898209
CAM11538.1	A0A2N1Q8I9	2.691e-06	txid2013846
CAM11538.1	A0A7C6VTX1	2.691e-06	txid2231116
WP_238568772.1	A0A3B0PK80	2.691e-06	txid45363
WP_238568772.1	A0A345Z3P9	2.691e-06	txid216931
WP_238568772.1	A0A0M3SJ88	2.691e-06	txid362837
CAM11538.1	A0A1B3SKV7	2.691e-06	txid216938
WP_238568772.1	A0A0K1W2D3	2.691e-06	txid216942
CAM11538.1	A0A0K1P622	2.691e-06	txid216946
MEC4559314.1	Q2NJH9	2.692e-06	txid322098
WP_122225292.1	A0A660HNK5	2.692e-06	txid135727
WP_121464018.1	A0A2S8NUW2	2.692e-06	txid198422
WP_122225292.1	A0A851HHI9	2.692e-06	txid479893
WP_122225292.1	R4S014	2.692e-06	txid980422
WP_261974268.1	Q600N3	2.693e-06	txid295358
WP_261974268.1	A0A4P1QGH3	2.693e-06	txid29559
WP_261974268.1	A0A7X7LQL9	2.693e-06	txid1898209
WP_261974268.1	A0A2I0NAX8	2.693e-06	txid2013847
AYWB480	A0A2N1Q529	2.693e-06	txid2013848
WP_261974268.1	A0A846ZRK2	2.693e-06	txid2231116
WP_261974268.1	A0A7X7AU14	2.693e-06	txid2231116
AYWB480	A0A2K8P1D8	2.693e-06	txid324078
WP_261974268.1	R4UG90	2.693e-06	txid1276227
WP_261974268.1	A0A4D8RD41	2.693e-06	txid2134
WP_273585440.1	A0A397FNV0	2.694e-06	txid2039283
NLK12814.1	A0A359M7E4	2.694e-06	txid1898209
NLK12814.1	A9NEK1	2.694e-06	txid441768
NLK12814.1	A0A3A6NBD4	2.694e-06	txid33015
NLK12814.1	A0A7L7KQB5	2.694e-06	txid2782163
WP_203552151.1	A0A1S9LZX5	2.695e-06	txid180978
WP_320414844.1	D3VQC7	2.696e-06	txid2110
WP_122225450.1	A0A2K8NWK9	2.696e-06	txid81459
WP_304515293.1	D4XV71	2.697e-06	txid747682
WP_304515293.1	A0A449B511	2.697e-06	txid114885
WP_304515293.1	A0A507SQB4	2.697e-06	txid458208
WP_304515293.1	Q9PQA7	2.697e-06	txid273119
WP_304515293.1	A0A449AJ94	2.697e-06	txid171284
WP_304515293.1	A0A7Z7LBH4	2.697e-06	txid40477
WP_304515293.1	Q2NK16	2.697e-06	txid322098
WP_212509038.1	Q2NJD7	2.697e-06	txid322098
WP_304515293.1	B3R0C5	2.697e-06	txid482235
WP_304515293.1	A0A2K8KGR9	2.697e-06	txid2139
WP_122225545.1	A0A859IB88	2.699e-06	txid2490543
WP_122225545.1	Q1MWC9	2.699e-06	txid357764
WP_122225545.1	A0A4E9E4I2	2.699e-06	txid72989
WP_122225545.1	R4UAC8	2.699e-06	txid1276227
WP_122225545.1	W0GKH6	2.699e-06	txid838561
WP_012504193.1	A0A654IC00	2.7e-06	txid1179777
WP_012504193.1	A0A168RK44	2.7e-06	txid29557
WP_227807141.1	A0A1L4FR57	2.7e-06	txid48003
MDV3192866.1	F7PX08	2.703e-06	txid1033810
WP_015638303.1	Q2STA6	2.705e-06	txid340047
WP_015638303.1	F0QSB1	2.705e-06	txid768700
WP_015638303.1	A0A0F6CL85	2.705e-06	txid1006581
WP_015638303.1	J3YHF1	2.705e-06	txid1159201
WP_015638303.1	A0A0C3A2S4	2.705e-06	txid40479
WP_015638303.1	A0A1B3SJ55	2.705e-06	txid216938
WP_015638303.1	A0A0K1W1U0	2.705e-06	txid216942
WP_268849955.1	U4KLU6	2.706e-06	txid1318466
WP_268849955.1	G0LXY1	2.706e-06	txid37692
WP_268849955.1	M1X3G9	2.706e-06	txid37692
WP_284928386.1	A0A654IQ08	2.707e-06	txid1179777
WP_284928386.1	A0A4Y6I7L6	2.707e-06	txid353852
WP_284928386.1	A0A0L1IJ67	2.707e-06	txid1664275
WP_284928386.1	A0A857DF07	2.707e-06	txid2683967
NLK13017.1	A0A1G3WL26	2.707e-06	txid1802350
NLK12765.1	A0A7C6P2P4	2.707e-06	txid1898209
WP_284928386.1	A0A1W9SAE9	2.707e-06	txid1971635
WP_284928386.1	A0A3D5RJL3	2.707e-06	txid2053494
WP_284928386.1	A0A454C948	2.707e-06	txid2098
WP_284928386.1	A0A847NUQ5	2.707e-06	txid37628
WP_284928386.1	A0A559KJS6	2.707e-06	txid267362
WP_284928386.1	A0A345Z3B3	2.707e-06	txid216931
WP_284928386.1	A0A4D8RG85	2.707e-06	txid2134
WP_284928386.1	V5RKR0	2.707e-06	txid1276258
WP_210954636.1	A0A2A1ZSU8	2.708e-06	txid2024899
WP_017193668.1	A0A084EP63	2.708e-06	txid1188238
WP_210954636.1	R5YFB0	2.708e-06	txid1262905
WP_210954636.1	A0A7C6U3M5	2.708e-06	txid1898209
WP_210954636.1	A0A7X9BBQ1	2.708e-06	txid37628
WP_017193668.1	A0A1S2NHM2	2.708e-06	txid146897
WP_210954636.1	A0A559KJS6	2.708e-06	txid267362
WP_210954636.1	Q6F144	2.708e-06	txid265311
WP_268849653.1	A0A077L6Q0	2.711e-06	txid29554
NLK13102.1	A0A1G3X4G1	2.711e-06	#REF!
NLK13102.1	A0A7C7ETX5	2.711e-06	txid1898209
WP_201736621.1	B3R0C6	2.711e-06	txid482235
WP_212775358.1	A0A094J3P0	2.712e-06	txid1541960
WBL31298.1	A0A0L1IIC1	2.712e-06	txid1664275
WP_212775358.1	A0A7C6GBI3	2.712e-06	txid1898209
WBL31298.1	A0A3S0TSV8	2.712e-06	txid2478537
WBL31298.1	A0A432ZVX3	2.712e-06	txid2478537
WP_178733941.1	A0A1V6BG12	2.713e-06	txid1852919
WP_122225543.1	A0A350RAI1	2.713e-06	txid1898209
WP_178733941.1	A0A859IB93	2.713e-06	txid2490543
WP_122225543.1	A0A851HA04	2.713e-06	txid479893
WEK82490.1	R4RYR3	2.713e-06	txid980422
WP_249402832.1	Q8GCL4	2.714e-06	txid2115
WP_178733954.1	A8QWF3	2.714e-06	txid35777
MCQ9618759.1	B1VA04	2.714e-06	txid59748
WP_053521267.1	B1VA04	2.714e-06	txid59748
WP_249402832.1	R4S1J0	2.714e-06	txid980422
WEX20272.1	A0A1V5UII7	2.715e-06	txid1852920
WP_268849953.1	Q2NJK1	2.715e-06	txid322098
WP_023161468.1	A0A1V5UII7	2.716e-06	txid1852920
WP_023161468.1	A0A7X7NW58	2.716e-06	txid1898209
WEK82626.1	A0A356L2Y4	2.716e-06	txid2053494
WP_023161468.1	A0A397S825	2.716e-06	txid2088
WP_015637613.1	M1X6Y0	2.716e-06	txid37692
WP_015637613.1	A0A851HI50	2.716e-06	txid479893
WP_023161489.1	A0A084U4E1	2.717e-06	txid1394179
WP_023161489.1	Q4A7W4	2.717e-06	txid262722
WP_023161489.1	S5FZD6	2.717e-06	txid754503
WP_023161489.1	A0A3Q9V8I6	2.717e-06	txid142649
WP_023161489.1	A0A448ZY74	2.717e-06	txid2124
WP_023161489.1	A0A2T4IA59	2.717e-06	txid1188244
WP_023161489.1	A0A857DDY3	2.717e-06	txid2683967
WP_023161489.1	S6G3S1	2.717e-06	txid1188240
WP_023161489.1	A0A507SQ82	2.717e-06	txid458208
WP_023161489.1	A0A2S0NJG4	2.717e-06	txid214888
WP_023161489.1	A0A651DTH9	2.717e-06	txid1898209
WP_023161489.1	A0A7X7C5V9	2.717e-06	txid1898209
WP_023161489.1	A0A2N1Q7I5	2.717e-06	txid2013846
WP_023161489.1	A0A348WTG6	2.717e-06	txid2053494
WP_023161489.1	A0A348WSF2	2.717e-06	txid2053494
WP_023161489.1	A0A167RPB2	2.717e-06	txid37692
WP_178734162.1	B9A0S4	2.717e-06	txid100379
WP_023161489.1	A0A4P7AHB4	2.717e-06	txid2143
AYWB145	A0A859I9X7	2.72e-06	txid2490543
WP_268849634.1	A0A088T4S9	2.723e-06	txid1541959
WP_268849634.1	N9VBC3	2.723e-06	txid1188233
WP_268849634.1	A0A858U5T2	2.723e-06	txid2726117
WP_268849634.1	A0A3G8LHT6	2.723e-06	txid538220
WP_268849634.1	A0A449A3V4	2.723e-06	txid29556
WEX20433.1	A0A1T4L0F0	2.723e-06	txid171291
WP_268849634.1	A0A7C6W4Q3	2.723e-06	txid1898209
WEX20433.1	A0A454C953	2.723e-06	txid2098
WP_268849634.1	A0A6A8PZE3	2.723e-06	txid2098
WP_268849634.1	A0A223MAP7	2.723e-06	txid2099
WEX20433.1	G2ZH58	2.723e-06	txid37692
WP_015638030.1	A0A0M1N0K3	2.723e-06	txid479893
WP_268849634.1	A0A851HH06	2.723e-06	txid479893
WP_268849634.1	S5MGN8	2.723e-06	txid1276220
WP_023161328.1	A0A6M4JEK8	2.724e-06	txid754516
WP_023161328.1	A0A1L4FS70	2.724e-06	txid48003
WP_023161328.1	A0A1T4KXT9	2.724e-06	txid171291
WP_023161328.1	A0A5N5XRD4	2.724e-06	txid295320
WP_227807372.1	A0A7L7KTJ0	2.726e-06	txid2782163
NLK12922.1	A0A4V2NHZ5	2.727e-06	txid1937190
WP_012504301.1	A0A292IHI0	2.727e-06	txid572419
WP_012504301.1	A0A397RK35	2.727e-06	txid2088
NLK12922.1	A0A345DP51	2.727e-06	txid1276259
NLK12922.1	A0A2K9LWY9	2.727e-06	txid1336748
WP_012504197.1	A0A2S0NKK8	2.728e-06	txid214888
WP_012504197.1	A0A7C6M1J8	2.728e-06	txid33015
WP_012504197.1	A0A0M4K1D4	2.728e-06	txid362837
WP_012504197.1	A0A6I6CBM2	2.728e-06	txid324079
WP_212775448.1	A0A858U6J7	2.731e-06	txid2726117
WP_212775526.1	A0A1G3W5D7	2.731e-06	txid1802350
WEK82586.1	A0A6I7NSL6	2.731e-06	txid2053494
WP_121463948.1	A0A1S9LZ16	2.733e-06	txid180978
WP_212775317.1	A0A851HD25	2.733e-06	txid479893
UQV26612.1	A0A7L6N397	2.734e-06	txid2725268
WEK82189.1	I5D6E2	2.736e-06	txid1110504
WEK82189.1	A0A352TSG5	2.736e-06	txid1898209
WP_268850023.1	A0A139JQU1	2.736e-06	txid203274
WP_304515419.1	A0A2Z4NDN8	2.737e-06	txid92400
WP_304515419.1	Q4A9G0	2.737e-06	txid262719
WP_304515419.1	A0A4Y6I6Z4	2.737e-06	txid353852
WP_304515419.1	A0A6H2DTQ6	2.737e-06	txid2725994
WP_304515419.1	A0A449B6I1	2.737e-06	txid171282
WP_304515419.1	L0RWT2	2.737e-06	txid1246955
WP_304515419.1	A0A7X7UQD7	2.737e-06	txid1898209
WP_304515419.1	D3VQM7	2.737e-06	txid2110
WP_304515419.1	A0A2N8U367	2.737e-06	txid28903
WP_304515419.1	G2ZHB9	2.737e-06	txid37692
WP_304515419.1	G2ZHC0	2.737e-06	txid37692
WP_304515419.1	G2ZH38	2.737e-06	txid37692
WP_304515419.1	A0A4P6MAH3	2.737e-06	txid1193712
WP_304515419.1	B3R0L6	2.737e-06	txid482235
WP_257608384.1	R4RYQ5	2.737e-06	txid980422
WP_152309860.1	A0A2K8NQU5	2.737e-06	txid74700
WP_304515419.1	A0A2K8NRK3	2.737e-06	txid74700
CAM11383.1	A0A7X7S7K0	2.738e-06	txid1898209
WCA22390.1	A0A2K9A9N2	2.738e-06	txid1911683
WCA22390.1	A0A2N1Q9A7	2.738e-06	txid2013846
WCA22390.1	A0A553IIF2	2.738e-06	txid2148
WCA22390.1	U4KPZ3	2.738e-06	txid1318466
WP_147442435.1	Q2NJX8	2.738e-06	txid322098
WP_147442435.1	Q6YQQ9	2.738e-06	txid262768
WP_147442435.1	R4S1S1	2.738e-06	txid980422
CAM11383.1	A0A222EP28	2.738e-06	txid216934
CAM11383.1	A0A2K8SE73	2.738e-06	txid1336749
WP_203552371.1	A0A448ZX02	2.739e-06	txid2121
WP_203552371.1	B5ZAT5	2.739e-06	txid565575
WP_203552371.1	A0A1V5UEX7	2.739e-06	txid1852920
WP_203552371.1	A0A348NK04	2.739e-06	txid2053494
AYWBpII03	W0S1M5	2.739e-06	txid100379
AYWBpIV03	W0S1M5	2.739e-06	txid100379
PQP79828.1	A0A6P1LDR2	2.74e-06	txid1048830
WP_203552404.1	C8KHN2	2.742e-06	txid100379
WP_203552404.1	A0A4P6MEA8	2.742e-06	txid1193712
WP_024563391.1	A0A660HM98	2.742e-06	txid135727
WP_203551973.1	A0A6H2DT91	2.743e-06	txid2725994
WP_203551973.1	R7HEZ7	2.743e-06	txid1262904
WP_203551973.1	A0A0H3DPC9	2.743e-06	txid722438
WP_203551973.1	N9TVS0	2.743e-06	txid1188235
WP_203551973.1	A0A3A6NEK5	2.743e-06	txid33015
WP_203551973.1	A0A0M1N062	2.743e-06	txid479893
WP_203551973.1	A0A7L7KSQ4	2.743e-06	txid2782163
WP_203551973.1	A0A0H3XH94	2.743e-06	txid315358
AYWBpI03	C8KHR0	2.745e-06	txid100379
AYWBpI03	A0A2S8NUW6	2.745e-06	txid198422
AYWBpI03	Q6YQF9	2.745e-06	txid262768
AYWB146	A0A851HCL6	2.745e-06	txid479893
AYWBpI03	A0A421NU85	2.745e-06	txid69896
AYWBpI03	A0A421NXG5	2.745e-06	txid69896
WP_069028075.1	A0A2K9AL84	2.747e-06	txid1911683
WP_138108010.1	A0A7X7Z8F8	2.748e-06	txid1898209
WP_138108010.1	A0A7C6W2E9	2.748e-06	txid1898209
WBL31615.1	A0A348NIN4	2.748e-06	txid2053494
WP_138108010.1	A0A7V7AAB6	2.748e-06	txid37628
WBL31615.1	A0A553IIF2	2.748e-06	txid2148
WP_212331922.1	A0A851HJ23	2.748e-06	txid479893
WBL31615.1	A0A7U9TGK4	2.748e-06	txid2735436
WP_017191698.1	Q6KHA4	2.751e-06	txid267748
WP_017191698.1	G0LXY2	2.751e-06	txid37692
WP_017191698.1	A0A660HN75	2.751e-06	txid135727
WP_050337327.1	A0A269TJ38	2.752e-06	txid33922
CAM11357.1	A0A449B6S5	2.752e-06	txid171282
WP_121464109.1	A0A5B8JWI7	2.753e-06	txid519450
WP_121464109.1	A0A7G9LYC6	2.753e-06	txid640330
WP_121464109.1	A0A502M725	2.753e-06	txid538220
WP_121464109.1	A0A7C6XZE2	2.753e-06	txid1898209
WP_121464109.1	A0A7C6DEA4	2.753e-06	txid33015
WP_121464109.1	A0A249SM30	2.753e-06	txid216427
WP_212775587.1	A0A5B9Y468	2.753e-06	txid216932
WP_212775587.1	A0A2P6FC56	2.753e-06	txid2138
WP_227807295.1	A0A6P1LM82	2.754e-06	txid1048830
WP_227807295.1	Q6MTC3	2.754e-06	txid272632
WP_227807295.1	A0A0U3MHC3	2.754e-06	txid1749074
WP_227807295.1	A0A7C6RR13	2.754e-06	txid2231116
WP_227807295.1	Q2NJL3	2.754e-06	txid322098
WP_227807295.1	A0A859IAB3	2.754e-06	txid2490543
WP_323847691.1	A0A084U2T1	2.756e-06	txid1394179
WP_323847691.1	A0A3M0AIV5	2.756e-06	txid92407
WP_323847691.1	A0A654II49	2.756e-06	txid1179777
WP_323847691.1	A0A2T4I9W6	2.756e-06	txid1188244
WP_138107928.1	I7BJQ3	2.756e-06	txid1212765
WP_138107928.1	A0A7V6IT40	2.756e-06	txid1898209
WP_323847691.1	A0A7X8WI48	2.756e-06	txid1898209
WP_138107928.1	A0A3D5RLY9	2.756e-06	txid2053494
WP_138107928.1	A0A7C6HWL0	2.756e-06	txid33015
WP_323847691.1	U4KLV0	2.756e-06	txid1318466
WP_323847691.1	G2ZH37	2.756e-06	txid37692
WP_138107928.1	A0A291IR32	2.756e-06	txid81460
WP_201736609.1	A0A2K8P4I1	2.756e-06	txid219745
NLK12605.1	U2E786	2.756e-06	txid1033810
WP_323847691.1	A0A5B9Y354	2.756e-06	txid216932
WP_053521525.1	F6FHE0	2.757e-06	txid859194
WP_053521525.1	A0A507SIP4	2.757e-06	txid458208
WP_053521525.1	A0A4R7UEG5	2.757e-06	txid171289
WP_053521525.1	A0A7C6W341	2.757e-06	txid1898209
WP_053521525.1	A0A2K9AFA2	2.757e-06	txid1911684
NLK12221.1	A0A449BDB4	2.757e-06	txid29552
CAM11751.1	A0A847NUP8	2.758e-06	txid37628
CAM11751.1	Q6YQC7	2.758e-06	txid262768
CAM11751.1	A0A5N5XUR3	2.758e-06	txid295320
CAM11751.1	A0A2R3P7L4	2.758e-06	txid2151
WP_012504542.1	A0A1G3X352	2.759e-06	#REF!
WP_023161236.1	A0A359M7X4	2.759e-06	txid1898209
WP_012504542.1	A0A553IIF2	2.759e-06	txid2148
WP_024563528.1	A0A421NU72	2.76e-06	txid69896
WP_024563528.1	A0A421NXG5	2.76e-06	txid69896
WP_024563528.1	R4S273	2.76e-06	txid980422
NLK12131.1	L0RUX2	2.762e-06	txid1246955
WP_178734079.1	H6VMZ6	2.763e-06	txid137854
WP_178734079.1	A0A5N5XR38	2.763e-06	txid295320
WEX20526.1	A0A2A1ZTP4	2.764e-06	txid2024899
WEX20526.1	A0A014MGJ8	2.764e-06	txid1188246
WEX20526.1	A0A7C7F033	2.764e-06	txid1898209
WEX20526.1	A0A348WVH3	2.764e-06	txid2053494
WEX20526.1	A0A7L6N521	2.764e-06	txid2725268
WEX20526.1	A0A433ETN3	2.764e-06	txid2138
WP_227807071.1	Q2NJY0	2.765e-06	txid322098
WP_178734342.1	A0A4P6MDK4	2.767e-06	txid1193712
CAM11355.1	A0A454AQJ7	2.769e-06	txid289397
WP_012358650.1	A0A454AQJ7	2.769e-06	txid289397
CAM11355.1	I7BJF2	2.769e-06	txid1212765
WP_012358650.1	I7BJF2	2.769e-06	txid1212765
CAM11355.1	A0A7X7Z857	2.769e-06	txid1898209
CAM11355.1	A0A7C6Y8D2	2.769e-06	txid1898209
CAM11355.1	A0A7C6TZH2	2.769e-06	txid1898209
WP_012358650.1	A0A7X7Z857	2.769e-06	txid1898209
WP_012358650.1	A0A7C6Y8D2	2.769e-06	txid1898209
WP_012358650.1	A0A7C6TZH2	2.769e-06	txid1898209
CAM11355.1	A0A3B0PAE8	2.769e-06	txid2109
WP_012358650.1	A0A3B0PAE8	2.769e-06	txid2109
CAM11355.1	W6A9T6	2.769e-06	txid1276257
WP_012358650.1	W6A9T6	2.769e-06	txid1276257
WP_017193322.1	A0A2K8ZWK3	2.77e-06	txid1911684
WP_238568787.1	A0A660HN04	2.77e-06	txid135727
UQV26877.1	A0A222EQ59	2.77e-06	txid216934
WP_017193322.1	A0A1B3SKJ4	2.77e-06	txid216938
UQV26877.1	A0A4D8RJ73	2.77e-06	txid2134
UQV26877.1	V5RKV0	2.77e-06	txid1276258
WP_227806986.1	A0A7C6LZ12	2.771e-06	txid33015
MDW3617710.1	A0A851HGG9	2.771e-06	txid479893
MDW3617710.1	R4RYR3	2.771e-06	txid980422
CAM11552.1	A0A421NY84	2.772e-06	txid69896
PQP79384.1	A0A421NXM3	2.772e-06	txid69896
USQ93605.1	M9W8Z9	2.773e-06	txid1292033
USQ93605.1	A0A0L1IIF7	2.773e-06	txid1664275
USQ93605.1	J3TRG5	2.773e-06	txid1159201
WP_238055119.1	A0A454AQ92	2.773e-06	txid289397
USQ93605.1	A0A059Y515	2.773e-06	txid1316930
USQ93605.1	Q98PR1	2.773e-06	txid272635
USQ93605.1	Q4A6N6	2.773e-06	txid262723
USQ93605.1	A0A7C6W341	2.773e-06	txid1898209
USQ93605.1	A0A7C6K2B1	2.773e-06	txid1898209
USQ93605.1	A0A2K9A7C8	2.773e-06	txid1911684
USQ93605.1	A0A223MA30	2.773e-06	txid2099
WP_238055119.1	Q9RPD6	2.773e-06	txid28903
USQ93605.1	A0A449AQZ7	2.773e-06	txid29555
USQ93605.1	E0WEI7	2.773e-06	txid37692
WP_121463914.1	A0A2S8NTU3	2.773e-06	txid198422
WP_023161207.1	A0A516KM34	2.773e-06	txid69896
WP_023161207.1	I6YRM5	2.773e-06	txid69896
WP_023161207.1	B5WYS5	2.773e-06	txid69896
WP_023161207.1	E5ESX4	2.773e-06	txid69896
WP_023161207.1	B5WYS1	2.773e-06	txid69896
WP_023161207.1	A0A0A0PXP8	2.773e-06	txid69896
WP_238055119.1	R4UI85	2.773e-06	txid1276227
WP_238055119.1	R4U3E3	2.773e-06	txid1276227
WP_238055119.1	R4UI91	2.773e-06	txid1276227
USQ93605.1	A0A1B3SK27	2.773e-06	txid216938
USQ93605.1	A0A3S0TZ49	2.773e-06	txid2138
WP_238055119.1	A0A2P6FFT4	2.773e-06	txid2138
WP_024563343.1	A0A094J3P0	2.774e-06	txid1541960
WP_024563343.1	P47652	2.774e-06	txid243273
WP_024563343.1	A0A2K9A8T6	2.774e-06	txid1911684
WP_024563343.1	A0A2N1Q5Z9	2.774e-06	txid2013846
CAM11645.1	U4KQ50	2.774e-06	txid61635
WP_017192071.1	U2EEI7	2.774e-06	txid1033810
CAM11645.1	A0A6J4WQW4	2.774e-06	txid2691041
WP_212330702.1	B1V8V0	2.775e-06	txid59748
WP_212330702.1	R4S278	2.775e-06	txid980422
WP_268850173.1	A0A859IA74	2.778e-06	txid2490543
WP_015638114.1	F2X4W7	2.779e-06	txid619518
WP_024563532.1	F2X4V2	2.781e-06	txid619518
WP_178734438.1	A0A478FQC6	2.783e-06	txid1494318
WP_178734438.1	A0A654IMX6	2.783e-06	txid1179777
WP_178734438.1	A0A2S5RCZ9	2.783e-06	txid209274
WP_178734438.1	A0A7V6ISV7	2.783e-06	txid1898209
WP_178734438.1	A0A7X7R5X2	2.783e-06	txid1898209
WP_178734438.1	A0A7X6SI70	2.783e-06	txid37628
WP_049821846.1	A0A859I924	2.783e-06	txid2490543
WP_178734438.1	A0A449BDQ3	2.783e-06	txid29552
WP_012358964.1	U2FEP4	2.783e-06	txid1033810
WP_227807017.1	A0A397FNZ1	2.784e-06	txid2039283
WP_227807017.1	A0A077L8I4	2.784e-06	txid29554
WP_227807017.1	A0A4R0XV77	2.784e-06	txid1937190
WP_227807017.1	R5M3A8	2.784e-06	txid1262907
WP_227807017.1	A0A059XVU0	2.784e-06	txid2113
WP_227807017.1	F9UK38	2.784e-06	txid1037410
USQ93353.1	A0A2N1Q6W7	2.784e-06	txid2013846
WP_227807017.1	A0A7U3DH83	2.784e-06	txid28903
USQ93353.1	E5D8C2	2.784e-06	txid619518
WP_227807017.1	A0A0M4K1D4	2.784e-06	txid362837
WP_273585293.1	A0A063YB61	2.785e-06	txid29559
WP_273585293.1	A0A6M4JAU1	2.785e-06	txid754516
WP_273585293.1	S6G417	2.785e-06	txid1188240
WP_273585293.1	A0A097STA1	2.785e-06	txid1318617
WP_273585293.1	A0A3D5RHT6	2.785e-06	txid2053494
WP_273585293.1	A0A223MB27	2.785e-06	txid2099
WP_273585293.1	A0A061A9J8	2.785e-06	txid35623
WP_273585293.1	A0A421NYS9	2.785e-06	txid69896
WP_273585293.1	A0A7U9TIC5	2.785e-06	txid2735436
CAM11716.1	A0A0K1P622	2.786e-06	txid216946
MDV3196012.1	A0A2C9DYA8	2.791e-06	txid505682
MDV3196012.1	A0A1S2NIF8	2.791e-06	txid146897
WP_208936810.1	K7WAL0	2.791e-06	txid294637
WP_273585437.1	N9SQW3	2.793e-06	txid1188234
WP_273585437.1	H6N5H3	2.793e-06	txid1111676
WP_273585437.1	B7UTS4	2.793e-06	txid37692
WP_273585454.1	A0A0M1MZ85	2.793e-06	txid479893
WP_212332080.1	R4S155	2.793e-06	txid980422
WP_122225661.1	A0A654IN08	2.794e-06	txid1179777
WP_122225661.1	A0A6I6C9L1	2.794e-06	txid324079
WP_122225661.1	R4ULJ2	2.794e-06	txid1276229
USQ93603.1	N9VCX2	2.795e-06	txid1188233
USQ93603.1	A0A4P6MTD9	2.795e-06	txid142650
USQ93603.1	A0A1L4FT59	2.795e-06	txid48003
USQ93603.1	G8C412	2.795e-06	txid1116213
USQ93603.1	A0A3B0PXJ5	2.795e-06	txid2096
USQ93603.1	A0A449AZP9	2.795e-06	txid76629
USQ93603.1	A0A2K9BL09	2.795e-06	txid225999
WP_015637733.1	A0A2K9C265	2.795e-06	txid225999
WP_203552165.1	A0A859IA74	2.797e-06	txid2490543
WP_178734080.1	A0A0M1N084	2.797e-06	txid479893
AYWB275	G8C3W9	2.798e-06	txid1116213
AYWB275	A0A7X7S7K0	2.798e-06	txid1898209
WP_138107987.1	A0A0H3XN53	2.798e-06	txid315358
AYWB275	A0A2P6FC56	2.798e-06	txid2138
WP_138107987.1	W6A921	2.798e-06	txid1276257
AYWB275	A0A6I6CCC5	2.798e-06	txid324079
WP_138107987.1	R4UD73	2.798e-06	txid1276229
WP_304515463.1	A0A4P6MEA8	2.799e-06	txid1193712
CAM11825.1	P47652	2.8e-06	txid243273
CAM11825.1	A0A2T4IAS0	2.8e-06	txid1188244
CAM11825.1	A0A1G3XCN7	2.8e-06	#REF!
WP_152309793.1	A0A345DPY2	2.801e-06	txid1276259
NLK12408.1	A0A3A6NQT5	2.802e-06	txid33015
MDW3617692.1	A0A6H0V5V8	2.804e-06	txid29556
AYWB588	A0A2A1ZPY1	2.807e-06	txid2024899
AYWB588	A0A2K9APF5	2.807e-06	txid1911683
AYWB588	A0A851HJC5	2.807e-06	txid479893
WP_268849849.1	A0A478FQP2	2.809e-06	txid1494318
WP_227807232.1	A0A2A1ZS35	2.811e-06	txid2024899
WP_227807232.1	A0A348WU63	2.811e-06	txid2053494
WP_024563398.1	A0A4P1QG41	2.813e-06	txid29559
WP_024563398.1	B5ZAU2	2.813e-06	txid565575
WP_273585455.1	A0A2N8U3N1	2.813e-06	txid28903
WP_273585455.1	M1X1V2	2.813e-06	txid37692
NLK12647.1	A0A449B6S5	2.814e-06	txid171282
NLK12647.1	A0A3D4MKD0	2.814e-06	txid2053494
NLK12647.1	A9NHT8	2.814e-06	txid441768
NLK12647.1	A0A061AF55	2.814e-06	txid35623
WP_042068406.1	A0A516KM35	2.814e-06	txid69896
WP_304515098.1	A0A859I9K5	2.815e-06	txid2490543
WP_235443160.1	A0A1B3SKL4	2.815e-06	txid216938
WP_178733919.1	Q7NAN5	2.817e-06	txid710127
WP_178733919.1	F9UK85	2.817e-06	txid1037410
WP_178733919.1	A0A2S5RFH6	2.817e-06	txid209274
WP_178733919.1	I7CEC4	2.817e-06	txid1212765
WP_268850183.1	A0A859IAT1	2.817e-06	txid2490543
WP_268850183.1	A0A7S7G0D6	2.817e-06	#REF!
WP_178733919.1	A0A2K9BZX7	2.817e-06	txid225999
WP_178733919.1	A0A0M4JVS3	2.817e-06	txid362837
WP_178733919.1	S5MB61	2.817e-06	txid1276220
WIA07821.1	Q6YQI1	2.818e-06	txid262768
WIA07821.1	A0A421NUQ7	2.818e-06	txid69896
WP_024563746.1	F2X4U7	2.82e-06	txid619518
WP_144658298.1	A0A0K2JF64	2.821e-06	txid273035
WP_144658298.1	R4UD73	2.821e-06	txid1276229
WEX20462.1	A0A7U4EA06	2.822e-06	txid743965
WEX20462.1	A0A1V6IJ34	2.822e-06	txid1852917
WEX20462.1	M1X3I3	2.822e-06	txid37692
WEX20462.1	A0A2S8NV52	2.822e-06	txid198422
WEX20462.1	A0A859IAA3	2.822e-06	txid2490543
WEX20462.1	B3QZS3	2.822e-06	txid482235
NLK12465.1	A0A7L6N2S1	2.822e-06	txid2725268
WP_246454233.1	A0A397FSP1	2.824e-06	txid2039283
WP_071345374.1	A0A6N1DWA9	2.824e-06	txid2742195
MDV3173734.1	A0A851HAA6	2.824e-06	txid479893
MDV3173734.1	A0A851HJV5	2.824e-06	txid479893
MDV3202651.1	A0A851HAA6	2.824e-06	txid479893
MDV3202651.1	A0A851HJV5	2.824e-06	txid479893
WP_318676068.1	A0A851HAA6	2.824e-06	txid479893
WP_318676068.1	A0A851HJV5	2.824e-06	txid479893
WP_122225597.1	A0A0K0QVI4	2.824e-06	txid69896
WP_122225597.1	E5ESX1	2.824e-06	txid69896
WP_122225597.1	A0A076EAG3	2.824e-06	txid69896
WP_122225597.1	E5ESX5	2.824e-06	txid69896
WP_273585351.1	A0A2A1ZPY1	2.825e-06	txid2024899
WP_012504207.1	A0A2N1QBK0	2.826e-06	txid2013845
WEX20146.1	A0A1A9QDY3	2.827e-06	txid432608
MDV3202768.1	A0A859I991	2.827e-06	txid2490543
WP_178734250.1	A0A421NXL2	2.827e-06	txid69896
WP_178734120.1	A0A3S5XZN5	2.827e-06	txid2149
WEX20146.1	A0A4D8RLV2	2.827e-06	txid2134
WP_212775549.1	A0A2A1ZTA9	2.83e-06	txid2024899
WP_212775549.1	Q6KI19	2.83e-06	txid267748
WP_212775549.1	A0A4Y6I7L6	2.83e-06	txid353852
WEK82399.1	R5LND4	2.83e-06	txid1262907
WP_212775549.1	A0A449A2W3	2.83e-06	txid29556
WEK82399.1	A0A1L4FS42	2.83e-06	txid48003
WP_212775549.1	A0A1G3X6H4	2.83e-06	#REF!
WP_212775549.1	A0A7V6GN65	2.83e-06	txid1898209
WP_212775549.1	A0A7C6WEL9	2.83e-06	txid1898209
WP_212775549.1	A0A2N1QD46	2.83e-06	txid2013845
WP_212775549.1	A0A3D4MKY3	2.83e-06	txid2053494
WEK82399.1	A0A7C6VT67	2.83e-06	txid2231116
WEK82399.1	A0A7C6GAG1	2.83e-06	txid37628
WP_212775549.1	A0A7Z7LCG1	2.83e-06	txid40477
WP_212775549.1	R4UG90	2.83e-06	txid1276227
WP_015638258.1	A0A397FUG8	2.831e-06	txid2039283
CAM11493.1	I5D721	2.831e-06	txid1110504
CAM11493.1	A0A851HJI6	2.831e-06	txid479893
MCQ9618604.1	A0A088T0C4	2.832e-06	txid1541959
WP_041186061.1	B3PN09	2.832e-06	txid243272
WP_238055087.1	A0A858U539	2.832e-06	txid2726117
WP_238055087.1	A0A7U3ZS36	2.832e-06	txid743965
NLK12466.1	A0A6N1DWA9	2.832e-06	txid2742195
NLK12466.1	D4XWN6	2.832e-06	txid747682
WP_284928428.1	A0A3D0W0B0	2.833e-06	txid1898209
WP_178734357.1	A0A0T7SBU5	2.834e-06	txid1609546
WP_178734357.1	A0A397FYM0	2.834e-06	txid2039283
WP_178734357.1	F9UJ24	2.834e-06	txid1037410
WP_178734357.1	A0A1G3WLB4	2.834e-06	txid1802354
WP_178734357.1	A0A1V5I029	2.834e-06	txid1852922
WP_178734357.1	A0A2K8KHZ5	2.834e-06	txid2139
MCQ9618692.1	F6FJA4	2.835e-06	txid859194
MCQ9618692.1	L0RU55	2.835e-06	txid1246955
MCQ9618692.1	A0A1V5HPJ9	2.835e-06	txid1852921
MCQ9618692.1	A0A7X8X1U3	2.835e-06	txid1898209
MCQ9618692.1	A0A651DXK9	2.835e-06	txid1898209
MCQ9618692.1	A0A832QAW5	2.835e-06	txid2231116
MCQ9618692.1	A0A7C6HXB8	2.835e-06	txid33015
MCQ9618692.1	A0A851HCI1	2.835e-06	txid479893
MCQ9618692.1	A0A222ENY6	2.835e-06	txid216934
WP_261974268.1	A0A397FSP1	2.837e-06	txid2039283
WP_261974268.1	A0A0H3DN66	2.837e-06	txid722438
WP_261974268.1	A0A1L7MZ69	2.837e-06	txid2112
WP_273585440.1	B7UTS4	2.837e-06	txid37692
WP_273585440.1	G2ZHB9	2.837e-06	txid37692
WP_268850037.1	A0A851HJ23	2.838e-06	txid479893
WP_268849656.1	A0A0M1MZE2	2.839e-06	txid479893
WP_304515264.1	A0A6M4JCF0	2.84e-06	txid754515
WP_304515264.1	P75034	2.84e-06	txid272634
WP_320414844.1	F9QDU6	2.84e-06	txid1034808
WP_304515264.1	A0A449B2J7	2.84e-06	txid171281
WP_320414844.1	B9A9Q0	2.84e-06	txid100379
MEC4559290.1	A0A660HMF1	2.84e-06	txid135727
MEC4559290.1	A0A660HME7	2.84e-06	txid135727
WP_320414844.1	G9BMN9	2.84e-06	txid469009
WP_227807320.1	G9BMN9	2.841e-06	txid469009
WP_227807119.1	A0A7C6LZ12	2.842e-06	txid33015
WP_071345446.1	F9UKA6	2.843e-06	txid1037410
WP_071345446.1	A0A2K9APF5	2.843e-06	txid1911683
NLK13038.1	A0A7X9A480	2.844e-06	txid1898209
WP_015638303.1	A0A4R0XN93	2.845e-06	txid1937190
WP_304515293.1	M9WHA1	2.845e-06	txid1292033
WP_304515293.1	A0A7X7Z8C2	2.845e-06	txid1898209
WP_304515293.1	A0A7C6TZH2	2.845e-06	txid1898209
WP_015638303.1	A0A7V6ZQ71	2.845e-06	txid1898209
WP_304515293.1	A0A2N1QGD6	2.845e-06	txid2013844
WP_304515293.1	A0A449AQB3	2.845e-06	txid29555
WP_015638303.1	A0A292IJ11	2.845e-06	txid572419
WP_304515293.1	A0A061AB24	2.845e-06	txid35623
WP_304515293.1	B1VAH7	2.845e-06	txid59748
WP_304515293.1	R4RWU0	2.845e-06	txid980422
WP_015638303.1	A0A345Z254	2.845e-06	txid216931
WP_023161489.1	E4PU53	2.846e-06	txid880447
WP_122225450.1	A0A4Y6I5Z5	2.846e-06	txid353852
WP_023161489.1	A0A4R0XKN7	2.846e-06	txid1937191
WP_023161489.1	A0A059XYY3	2.846e-06	txid1316930
WP_023161489.1	A0A7X7NVB8	2.846e-06	txid1898209
WP_023161489.1	A0A449B0J1	2.846e-06	txid76629
WP_023161489.1	E0WEM1	2.846e-06	txid37692
WP_023161489.1	U4KNJ5	2.846e-06	txid61635
WP_017193400.1	A0A449A6H5	2.848e-06	txid2120
WP_268849895.1	A0A2K9AL84	2.851e-06	txid1911683
MEC4559314.1	R4S014	2.851e-06	txid980422
WP_015638179.1	A0A2R3P7L4	2.851e-06	txid2151
WP_015637790.1	B9A0S4	2.852e-06	txid100379
WP_015637790.1	A0A851H9X0	2.852e-06	txid479893
WP_015637790.1	F2X4V7	2.852e-06	txid619518
WP_284928386.1	Q8EUW0	2.853e-06	txid272633
WP_284928386.1	Q6MTF4	2.853e-06	txid272632
WP_178733942.1	A0A857DE27	2.853e-06	txid2683967
WP_284928386.1	A0A7G9LZ20	2.853e-06	txid640330
WP_178733942.1	A0A2K8ZVC2	2.853e-06	txid1911684
WP_178733942.1	A0A348WUV7	2.853e-06	txid2053494
WP_178733942.1	A0A6I7NIR4	2.853e-06	txid2053494
WP_284928386.1	A0A3B0PF84	2.853e-06	txid2096
WP_284928386.1	A0A397RK35	2.853e-06	txid2088
WP_122225543.1	A0A859IA25	2.853e-06	txid2490543
WP_284928386.1	R4S0R4	2.853e-06	txid980422
WP_178733942.1	U2FJY6	2.853e-06	txid1033810
WP_284928386.1	A0A0K1P622	2.853e-06	txid216946
WP_284928386.1	A0A0K1P5Q5	2.853e-06	txid216946
WP_069028076.1	A0A014MG83	2.854e-06	txid1188246
WP_069028076.1	A0A7V6HTH9	2.854e-06	txid1898209
WP_069028076.1	A0A7X9GCQ2	2.854e-06	txid37628
WP_069028076.1	A0A3B0NZN7	2.854e-06	txid45363
WP_069028076.1	G2ZHC0	2.854e-06	txid37692
WP_069028076.1	G2ZHB8	2.854e-06	txid37692
WP_069028076.1	A0A1S9LZY6	2.854e-06	txid180978
WP_069028076.1	B3R066	2.854e-06	txid482235
WP_069028076.1	A0A6I6C6I8	2.854e-06	txid324079
NLK12246.1	A0A7X8ZW43	2.855e-06	txid1898209
NLK12246.1	A0A2N1Q0M6	2.855e-06	txid2013849
NLK12246.1	A0A348WS17	2.855e-06	txid2053494
NLK12246.1	A0A356L6U5	2.855e-06	txid2053494
WEK82501.1	Q6YQ69	2.855e-06	txid262768
MDW3617616.1	R4RNK0	2.856e-06	txid980422
NLK13102.1	A0A0K1W3D9	2.856e-06	txid216942
WBL31618.1	A0A328IH24	2.857e-06	txid203274
WP_012504193.1	A0A084ERJ4	2.858e-06	txid1188238
WP_012504193.1	A0A059Y8S3	2.858e-06	txid1316930
WP_012504193.1	D5E5D8	2.858e-06	txid512564
WP_268849955.1	G0LXY0	2.859e-06	txid37692
WP_268849955.1	M1X1U8	2.859e-06	txid37692
WP_304515254.1	A0A449BFG0	2.859e-06	txid29552
WP_210954636.1	A0A2Z4LM01	2.861e-06	txid92401
WP_210954636.1	R7HEW8	2.861e-06	txid1262904
WP_210954636.1	F9UJ24	2.861e-06	txid1037410
WP_249402832.1	A0A851HHF3	2.861e-06	txid479893
WP_249402832.1	F2X4W7	2.861e-06	txid619518
WP_210954636.1	A0A249SNX8	2.861e-06	txid216427
WP_015638030.1	A0A4D8RD41	2.861e-06	txid2134
WP_268849634.1	A0A501X977	2.862e-06	txid92403
WP_268849634.1	A0A2Z5IQF5	2.862e-06	txid142651
WP_268849634.1	A0A6M4J8M8	2.862e-06	txid754515
WP_268849634.1	A0A4V3C2V9	2.862e-06	txid244584
WP_268849634.1	J3YHF1	2.862e-06	txid1159201
WP_268849634.1	A0A809SIH3	2.862e-06	txid33923
WP_268849634.1	D3VPN9	2.862e-06	txid2110
WP_268849634.1	A0A7Z7LCC2	2.862e-06	txid40477
WP_268849634.1	E4QT83	2.862e-06	txid907287
WP_268849696.1	B1VAL0	2.862e-06	txid59748
WP_268849634.1	A0A222EMZ9	2.862e-06	txid216934
WP_268849634.1	S5LZK1	2.862e-06	txid1276221
WP_122225545.1	A0A0B5A2B3	2.863e-06	txid1497611
WP_122225545.1	A0A1B3SLZ3	2.863e-06	txid216938
WP_122225545.1	A0A1J0U007	2.863e-06	txid1914410
WP_017192520.1	A0A1V5UIT3	2.865e-06	txid1852920
WP_178734162.1	A0A4P6MEQ8	2.865e-06	txid1193712
WP_144658553.1	A0A660HMI0	2.865e-06	txid135727
WP_178734162.1	A0A2S8NSN4	2.865e-06	txid198422
WP_144658553.1	A0A421NXL2	2.865e-06	txid69896
USQ93347.1	G2ZH85	2.866e-06	txid37692
USQ93347.1	A0A0L0ML26	2.866e-06	txid198422
WP_023161328.1	A0A014MH91	2.867e-06	txid1188239
WP_023161328.1	A0A1V5HLZ2	2.867e-06	txid1852921
WP_023161328.1	A0A3B0PD92	2.867e-06	txid2096
WP_023161328.1	A0A449BEA0	2.867e-06	txid29552
WP_023161328.1	A0A2K8NVS8	2.867e-06	txid81459
WP_023161328.1	R4UDE8	2.867e-06	txid1276229
WP_203551973.1	A0A359M5Y9	2.868e-06	txid1898209
WP_203551973.1	A0A2K8ZRZ5	2.868e-06	txid1911684
WP_203551973.1	A0A449BE98	2.868e-06	txid29552
WEK82490.1	Q8GCL4	2.869e-06	txid2115
WEK82490.1	A0A2S8NSZ9	2.869e-06	txid198422
UQV26737.1	A0A7L7KSX2	2.87e-06	txid2782163
PQP79828.1	A0A433EQ16	2.87e-06	txid2138
WP_152309961.1	A0A7X8ZIV0	2.871e-06	txid1898209
WP_015637613.1	A0A397RN78	2.871e-06	txid2088
WP_015637613.1	A0A851HGV4	2.871e-06	txid479893
WP_238568772.1	P19215	2.871e-06	txid2133
WP_238568772.1	W0GQ55	2.871e-06	txid838561
CAM11383.1	A0A3B0P0U7	2.875e-06	txid45363
CAM11801.1	B1V8S1	2.875e-06	txid59748
CAM11801.1	R4RXA5	2.875e-06	txid980422
WP_012504197.1	A0A2Z5IQF5	2.879e-06	txid142651
WP_012504197.1	A0A397FNV0	2.879e-06	txid2039283
WEK82189.1	Q2STA6	2.879e-06	txid340047
WP_012504197.1	R5LLX6	2.879e-06	txid1262907
WEK82189.1	A0A328PV40	2.879e-06	txid65123
WP_012504197.1	A0A449B198	2.879e-06	txid171281
WP_012504197.1	A0A162MH76	2.879e-06	txid29557
WEK82189.1	A0A2K8NU18	2.879e-06	txid214888
WP_012504197.1	A0A2K8NU18	2.879e-06	txid214888
WP_012504197.1	A0A292IJ11	2.879e-06	txid572419
WP_012504197.1	A0A249SPA1	2.879e-06	txid216427
WP_012504197.1	A0A3S5XZV0	2.879e-06	txid2149
WEK82189.1	A0A6I6CCC5	2.879e-06	txid324079
WP_178733941.1	A0A1V6IJ32	2.88e-06	txid1852917
WP_178733941.1	A0A7X7Z833	2.88e-06	txid1898209
WP_178733941.1	A0A7C7ATJ9	2.88e-06	txid1898209
NLK12765.1	A0A061AHQ2	2.88e-06	txid35623
WP_017193668.1	A0A397FSP1	2.881e-06	txid2039283
WP_122225677.1	A5IZ47	2.881e-06	txid347257
WP_122225677.1	I5D634	2.881e-06	txid1110504
WP_023161468.1	A0A2N1QDN8	2.881e-06	txid2013845
WP_023161468.1	A0A2N1Q4Y1	2.881e-06	txid2013848
WP_017193668.1	Q14QH5	2.881e-06	txid2133
WEX20433.1	A0A0G7ZN95	2.882e-06	txid295596
WEX20433.1	A0A6M4J8T6	2.882e-06	txid754515
WEX20433.1	A0A059XMG4	2.882e-06	txid2113
WEX20433.1	A0A162MH76	2.882e-06	txid29557
WP_210954882.1	A0A3D4MI88	2.882e-06	txid2053494
AYWB229	A0A0K1W1D1	2.882e-06	txid216942
WEK82312.1	Q600A0	2.883e-06	txid295358
WP_015637596.1	A0A3P8K8Q4	2.883e-06	txid55603
WEX20272.1	A0A7V6L2R7	2.883e-06	txid1898209
WP_147442435.1	B1V9T8	2.884e-06	txid59748
WP_147442435.1	R4RY65	2.884e-06	txid980422
NLK13075.1	A0A348NJ44	2.885e-06	txid2053494
MEC4558791.1	A0A654IC00	2.886e-06	txid1179777
WEK82620.1	G2ZHB9	2.886e-06	txid37692
WP_041186093.1	B9A9P5	2.886e-06	txid100379
WP_041186093.1	R4RNE2	2.886e-06	txid980422
WP_212775448.1	N9TT93	2.888e-06	txid1188233
WP_227807372.1	A0A2N1Q5S6	2.888e-06	txid2013846
WP_203552371.1	A0A859I905	2.888e-06	txid2490543
CAM12133.1	A0A651DVL3	2.889e-06	txid1898209
CAM11962.1	H6N5F6	2.89e-06	txid1111676
CAM11962.1	A0A249SN56	2.89e-06	txid216427
WP_121464197.1	A0A859IA72	2.891e-06	txid2490543
WP_121464109.1	A0A5B8K636	2.892e-06	txid519450
WP_121464109.1	A0A449A2W3	2.892e-06	txid29556
WP_161554975.1	A0A449A313	2.892e-06	txid29556
WP_121464109.1	A0A4R7UDP7	2.892e-06	txid171289
WP_121464109.1	A0A1G3VWY6	2.892e-06	txid1802348
WP_121464109.1	A0A139JR18	2.892e-06	txid203274
WP_012504301.1	A0A088T2K1	2.894e-06	txid1541959
WP_012504301.1	A0A3B0Q3P4	2.894e-06	txid53558
WP_012504301.1	A0A2S0NKK8	2.894e-06	txid214888
WP_012504301.1	H6N8H1	2.894e-06	txid1111676
MDV3192866.1	A0A1V6IH88	2.894e-06	txid1852917
MDV3192866.1	A0A7X7ASK2	2.894e-06	txid2231116
WP_012504301.1	E4QSS9	2.894e-06	txid907287
WP_012504301.1	A0A851HH06	2.894e-06	txid479893
CAM11751.1	A0A3S5XZV0	2.895e-06	txid2149
NLK12922.1	A0A094IG68	2.896e-06	txid1541960
NLK12922.1	A0A7X7R5H1	2.896e-06	txid1898209
WEK82586.1	A0A2N1QFG3	2.896e-06	txid2013845
NLK12922.1	A0A3A6NDX5	2.896e-06	txid33015
AYWBpII03	B9A0S4	2.896e-06	txid100379
AYWBpIV03	B9A0S4	2.896e-06	txid100379
NLK12922.1	U4KPY6	2.896e-06	txid61635
NLK12922.1	A0A1B3SJA9	2.896e-06	txid216938
WP_304515419.1	A0A478FT69	2.897e-06	txid1494318
WP_304515419.1	A0A2T4I8W5	2.897e-06	txid1188244
WP_304515419.1	A0A7G9LZC6	2.897e-06	txid640330
WP_304515419.1	A0A0H3DM13	2.897e-06	txid722438
WP_304515419.1	A0A0D5ZIH1	2.897e-06	txid29556
WP_304515419.1	A0A084F1I2	2.897e-06	txid1188241
WP_304515419.1	W8GIY0	2.897e-06	txid1427984
WP_304515419.1	A0A449AIE4	2.897e-06	txid171284
WP_304515419.1	A0A7C6U386	2.897e-06	txid1898209
WP_304515419.1	A0A7C6U4W4	2.897e-06	txid1898209
WP_304515419.1	A0A847NUP8	2.897e-06	txid37628
WP_304515419.1	D5E538	2.897e-06	txid512564
WP_304515419.1	B7UTS4	2.897e-06	txid37692
WP_304515419.1	G2ZH32	2.897e-06	txid37692
WP_212775587.1	A0A4D8RD41	2.897e-06	txid2134
WP_304515419.1	W0GQQ6	2.897e-06	txid838561
WP_268849604.1	A0A7U9XX95	2.898e-06	txid2735436
AYWB269	A0A421NXL2	2.901e-06	txid69896
AYWB269	R4S2E0	2.901e-06	txid980422
WP_017191698.1	A0A7C6W370	2.902e-06	txid1898209
WP_017191698.1	A0A449BL57	2.902e-06	txid264636
WP_017191698.1	G0LXX7	2.902e-06	txid37692
WP_017191698.1	G0LXY0	2.902e-06	txid37692
WP_017191698.1	A0A5N5XS21	2.902e-06	txid295320
WP_017191698.1	Q6F0E5	2.902e-06	txid265311
WP_017191698.1	W0GPM8	2.902e-06	txid838561
UQV26612.1	A0A6I7NI88	2.903e-06	txid2053494
WP_015637755.1	A0A139JQ29	2.903e-06	txid203274
WP_225885785.1	A0A847N6H0	2.906e-06	txid2155
WP_227807071.1	R4S042	2.907e-06	txid980422
CAM11355.1	W8GFU8	2.908e-06	txid1427984
WP_012358650.1	W8GFU8	2.908e-06	txid1427984
CAM11355.1	A0A7V6GNP0	2.908e-06	txid1898209
WP_012358650.1	A0A7V6GNP0	2.908e-06	txid1898209
NLK12221.1	A0A2K9A0Y6	2.908e-06	txid1911683
CAM11355.1	A0A858ATN8	2.908e-06	txid216964
WP_012358650.1	A0A858ATN8	2.908e-06	txid216964
WP_201736609.1	A0A0A8EBZ1	2.909e-06	txid743971
WP_069028361.1	A0A7X8ZW43	2.909e-06	txid1898209
WP_201736609.1	A0A357IIQ0	2.909e-06	txid1898209
WP_069028361.1	A0A6I7NEU6	2.909e-06	txid2053494
WP_201736609.1	A0A3D5RJL3	2.909e-06	txid2053494
WP_201736609.1	A0A318U8K0	2.909e-06	txid45363
WP_121463948.1	Q2NK94	2.909e-06	txid322098
AYWB203	M1X0U9	2.909e-06	txid37692
WP_069028361.1	A0A2S8NUF2	2.909e-06	txid198422
WP_121463948.1	A0A859I930	2.909e-06	txid2490543
WP_201736609.1	A0A2K9C9C3	2.909e-06	txid225999
AYWBpI03	Q6YQB6	2.91e-06	txid262768
WP_212332070.1	K7W952	2.91e-06	txid321961
WP_212332070.1	A0A851HD20	2.91e-06	txid479893
AYWBpI03	R4S220	2.91e-06	txid980422
WCA22390.1	A0A6M4J8G3	2.912e-06	txid754515
WP_069028423.1	A0A6N1DTK8	2.912e-06	txid2742195
WP_069028423.1	A0A449B5K0	2.912e-06	txid171282
WEK82747.1	A0A2K8NW34	2.912e-06	txid214888
WP_178734079.1	A0A7C6VSR8	2.912e-06	txid2231116
WP_268849700.1	A0A7L7KQ43	2.912e-06	txid2782163
WBL31230.1	A0A0K2JHN5	2.912e-06	txid273035
WP_069028423.1	W0GK42	2.912e-06	txid838561
USQ93605.1	Q8EWC6	2.914e-06	txid272633
USQ93605.1	A0A449A538	2.914e-06	txid2120
USQ93605.1	A0A857DET8	2.914e-06	txid2683967
USQ93605.1	A0A1G3VWY6	2.914e-06	txid1802348
USQ93605.1	A0A7X6ZZ10	2.914e-06	txid1898209
USQ93605.1	A0A3D4MKY3	2.914e-06	txid2053494
USQ93605.1	F4MQE4	2.914e-06	txid862259
WP_012504242.1	E4QSR8	2.914e-06	txid907287
USQ93605.1	A0A397RK35	2.914e-06	txid2088
USQ93605.1	B7UTR7	2.914e-06	txid37692
USQ93605.1	E0WEJ3	2.914e-06	txid37692
USQ93605.1	E0WEM8	2.914e-06	txid37692
USQ93605.1	A0A847N7H6	2.914e-06	txid2155
WP_012504242.1	A6QKS4	2.914e-06	txid428984
USQ93605.1	W6A5E4	2.914e-06	txid1276246
USQ93605.1	W6A5S7	2.914e-06	txid1276246
WP_012504242.1	A0A1B3SM19	2.914e-06	txid216938
USQ93605.1	A0A433EQ16	2.914e-06	txid2138
WP_024563536.1	A0A651DNI1	2.915e-06	txid1898209
WP_023161415.1	A0A2K8NW34	2.917e-06	txid214888
WP_178734490.1	A0A851HC88	2.918e-06	txid479893
WP_138108010.1	A0A1G3WQR7	2.92e-06	txid1802354
WP_138108010.1	A0A348NJA3	2.92e-06	txid2053494
WP_323847691.1	A0A2Z5IQ94	2.923e-06	txid142651
WP_323847691.1	A0A397FRL2	2.923e-06	txid2039283
WP_323847691.1	A0A858U532	2.923e-06	txid754517
WP_323847691.1	G2ZH49	2.923e-06	txid37692
WP_323847691.1	G2ZHB2	2.923e-06	txid37692
WP_323847691.1	G2ZH67	2.923e-06	txid37692
WP_323847691.1	A0A660HLV2	2.923e-06	txid135727
WBL31615.1	A0A397RZ94	2.924e-06	txid2088
WP_053521525.1	A0A1A9QDU4	2.925e-06	txid432608
WP_053521525.1	A0A5B8K895	2.925e-06	txid519450
WP_053521525.1	A0A7C6U3U3	2.925e-06	txid1898209
WP_053521525.1	A0A2N1Q9E4	2.925e-06	txid2013845
WP_053521525.1	A0A6I7NF79	2.925e-06	txid2053494
WP_178734080.1	Q6YQ69	2.925e-06	txid262768
WP_178734080.1	A0A421NYB8	2.925e-06	txid69896
WP_053521525.1	R4RQ83	2.925e-06	txid980422
WP_212332252.1	A0A2S8NTU3	2.926e-06	txid198422
WP_227807295.1	P47652	2.927e-06	txid243273
WP_227807295.1	R7HH06	2.927e-06	txid1262904
WP_227807295.1	F9UKA6	2.927e-06	txid1037410
WP_227807295.1	A0A1G3X1N6	2.927e-06	#REF!
WP_227807295.1	A0A7V6IUZ5	2.927e-06	txid1898209
WP_227807295.1	A0A7X7R5R1	2.927e-06	txid1898209
CAM11645.1	A0A7X6NWG3	2.927e-06	txid37628
CAM11645.1	U4KLU6	2.927e-06	txid1318466
WP_227807295.1	A0A0M1N0N8	2.927e-06	txid479893
PQP79384.1	A0A7C6VSR8	2.929e-06	txid2231116
NLK12605.1	A0A1V5UFA9	2.93e-06	txid1852920
WP_121464204.1	Q6YQH0	2.93e-06	txid262768
WP_121463914.1	R4RMI7	2.93e-06	txid980422
MDW3617710.1	Q6YQF9	2.932e-06	txid262768
MDW3617710.1	R4RNX0	2.932e-06	txid980422
WP_012504542.1	A0A397FPK6	2.933e-06	txid2039283
WP_012504542.1	R5LJ23	2.933e-06	txid1262907
WP_015637733.1	A0A139JQ29	2.933e-06	txid203274
WP_178734438.1	A0A858U578	2.934e-06	txid2726117
WP_178734438.1	A0A857DBL4	2.934e-06	txid2683967
WP_178734438.1	A0A7C6RRP0	2.934e-06	txid2231116
WP_178734438.1	A0A449AZ26	2.934e-06	txid76629
WP_015638114.1	A0A851H998	2.934e-06	txid479893
WP_015638114.1	A0A851H9M9	2.934e-06	txid479893
MEC4559317.1	A0A4P6MEQ8	2.936e-06	txid1193712
WP_304515463.1	A0A2S8NSH6	2.936e-06	txid198422
WP_304515463.1	A0A421NU59	2.936e-06	txid69896
WP_227807017.1	A0A088TKM0	2.937e-06	txid1541959
WP_227807017.1	N9VD30	2.937e-06	txid1188233
AYWB275	B1VAR2	2.937e-06	txid59748
WP_227807017.1	A0A222EMZ9	2.937e-06	txid216934
WP_227807017.1	W0GLR2	2.937e-06	txid838561
WP_071345698.1	A0A348WRK2	2.939e-06	txid2053494
WP_049821846.1	A0A851HB09	2.939e-06	txid479893
WP_071345698.1	A0A2K8P2Z1	2.939e-06	txid324078
USQ93603.1	A0A0G7ZLW4	2.941e-06	txid295596
USQ93603.1	A0A6H0V141	2.941e-06	txid29556
USQ93603.1	A0A0D5ZKB7	2.941e-06	txid29556
USQ93603.1	Q98PE4	2.941e-06	txid272635
USQ93603.1	A0A2S0NKL2	2.941e-06	txid214888
USQ93603.1	A0A847NTS6	2.941e-06	txid37628
USQ93603.1	A0A2K8NT30	2.941e-06	txid74700
USQ93603.1	A0A858APZ2	2.941e-06	txid216963
USQ93603.1	W0GPM8	2.941e-06	txid838561
WP_178734489.1	A0A421NXI4	2.942e-06	txid69896
WP_066540514.1	A0A222EQY7	2.945e-06	txid216934
WEX20526.1	A0A4R6IHS4	2.946e-06	txid244584
WEX20526.1	A0A7X7UQF5	2.946e-06	txid1898209
WEX20526.1	A0A2S5RGU9	2.946e-06	txid216874
WEX20526.1	A0A0K2JFH0	2.946e-06	txid273035
NLK12778.1	A0A2K9A685	2.948e-06	txid1911684
WP_304515430.1	A0A348WU39	2.948e-06	txid2053494
WP_304515430.1	R4S1I7	2.948e-06	txid980422
WP_024563343.1	A0A2A1ZMF1	2.95e-06	txid2024899
WP_024563343.1	F6FJC3	2.95e-06	txid859194
WP_273585293.1	R5MVK5	2.95e-06	txid1262908
WP_273585293.1	A0A454APS2	2.95e-06	txid289397
WP_273585293.1	I1A5J2	2.95e-06	txid1131455
WP_273585293.1	F9UJC1	2.95e-06	txid1037410
WP_273585293.1	A0A449B625	2.95e-06	txid171282
WP_273585293.1	A0A168R9P9	2.95e-06	txid29557
WP_273585293.1	A0A449B4N6	2.95e-06	txid114885
WP_273585293.1	A0A1T4KJK6	2.95e-06	txid171291
WP_273585293.1	A0A2K9AIX3	2.95e-06	txid1911683
WP_273585293.1	A0A2N1QCN1	2.95e-06	txid2013845
WP_024563343.1	A0A449BK12	2.95e-06	txid264636
WP_273585293.1	A0A139JR18	2.95e-06	txid203274
WP_273585293.1	R4UFL9	2.95e-06	txid1276227
WP_273585293.1	A0A0H3XH94	2.95e-06	txid315358
MDV3198312.1	A0A859IA30	2.951e-06	txid2490543
WP_138107928.1	R5MR81	2.952e-06	txid1262908
WP_138107928.1	A0A0H3DLJ7	2.952e-06	txid722438
WP_138107928.1	A0A7V6W2U6	2.952e-06	txid37628
WP_138107928.1	A0A2K8NS52	2.952e-06	txid74700
WP_138107928.1	A0A7L7KTB7	2.952e-06	txid2782163
WP_138107928.1	A0A6I6CDF9	2.952e-06	txid324079
WP_017192071.1	A0A1V6FB57	2.953e-06	txid1852918
WP_017192071.1	A0A7V6ZQD6	2.953e-06	txid1898209
WP_017192071.1	A0A348WS17	2.953e-06	txid2053494
WP_152309793.1	A0A139JR47	2.954e-06	txid203274
WP_152309793.1	A0A859IAG2	2.954e-06	txid2490543
UQV26877.1	M9WAH0	2.956e-06	txid1292033
WP_238055119.1	I6ZP10	2.956e-06	txid69896
WP_238055119.1	R4UFT3	2.956e-06	txid1276227
WP_238055119.1	Q3ZVJ0	2.956e-06	txid2133
WP_238055119.1	W6A780	2.956e-06	txid1276246
UQV26877.1	A0A0K2JFH0	2.956e-06	txid273035
WP_238055119.1	A0A2P6FF53	2.956e-06	txid2138
WP_012358964.1	R7NII1	2.957e-06	txid1262906
WP_012358964.1	A0A1V6BH28	2.957e-06	txid1852919
WP_012358964.1	A0A1V5UKZ0	2.957e-06	txid1852920
WP_012358964.1	A0A7X6VPT1	2.957e-06	txid1898209
WP_069028310.1	A0A0L0MJF6	2.957e-06	txid198422
WP_012358964.1	A0A7L6N429	2.957e-06	txid2725268
WP_273585455.1	A0A6H2DS81	2.958e-06	txid2725994
WP_273585455.1	G0LXY1	2.958e-06	txid37692
WP_273585455.1	M1X3G9	2.958e-06	txid37692
MDW3617692.1	A0A7D7U3F4	2.959e-06	txid1612150
MDW3617692.1	D4XV28	2.959e-06	txid747682
WP_178734127.1	A0A851HD15	2.959e-06	txid479893
WP_178734127.1	A0A421NYB8	2.959e-06	txid69896
WP_178734127.1	R4RMI7	2.959e-06	txid980422
WP_081931915.1	A0A7C6J1P0	2.96e-06	txid1898209
TKA87788.1	A0A7C6J1P0	2.96e-06	txid1898209
WEX19810.1	A0A7C6J1P0	2.96e-06	txid1898209
WP_081931915.1	A0A139JR14	2.96e-06	txid203274
TKA87788.1	A0A139JR14	2.96e-06	txid203274
WEX19810.1	A0A139JR14	2.96e-06	txid203274
WEX20305.1	A0A851H9X0	2.96e-06	txid479893
WEX20305.1	A0A851HL21	2.96e-06	txid479893
WP_023161207.1	A0A0K0MHI6	2.964e-06	txid69896
WP_023161207.1	A0A2R3TWE6	2.964e-06	txid69896
WP_023161207.1	E5ESY8	2.964e-06	txid69896
WP_023161207.1	A0A1B1X498	2.964e-06	txid69896
WP_121463847.1	R4RXD0	2.964e-06	txid980422
AYWB667	A0A2Z4LNE3	2.965e-06	txid92401
AYWB667	A0A2K8P0N3	2.965e-06	txid215578
AYWB667	I7CEG6	2.965e-06	txid1212765
AYWB667	A0A1G3WKH1	2.965e-06	txid1802354
AYWB667	A0A7X8ZVS8	2.965e-06	txid1898209
WP_024563736.1	A0A2S8NT43	2.966e-06	txid198422
WP_024563736.1	A0A139JQU1	2.966e-06	txid203274
WCA22371.1	A0A2S8NUV4	2.968e-06	txid198422
MDV3196012.1	A0A094IFJ7	2.969e-06	txid1541960
MDV3196012.1	B3PNH8	2.969e-06	txid243272
MDV3196012.1	A0A2N1QF25	2.969e-06	txid2013845
WP_235443173.1	Q6MS18	2.971e-06	txid272632
WP_015638258.1	A0A2K8NU18	2.971e-06	txid214888
WP_015638258.1	S5LZS3	2.971e-06	txid1276221
NLK12730.1	R7NFX3	2.972e-06	txid1262906
WP_208936810.1	A0A0K1W237	2.972e-06	txid216942
WP_024563398.1	A0A3P8K8Q4	2.973e-06	txid55603
CAM11825.1	I6ZE83	2.976e-06	txid1197325
CAM11825.1	A0A353PKI5	2.976e-06	txid1898209
CAM11825.1	A0A348WS89	2.976e-06	txid2053494
CAM11825.1	A0A7C6RR13	2.976e-06	txid2231116
CAM11825.1	A0A292II82	2.976e-06	txid572419
WP_178733919.1	A0A2A1ZTA9	2.977e-06	txid2024899
WP_178733919.1	A0A397FPN4	2.977e-06	txid2039283
WP_178733919.1	A0A063YKA8	2.977e-06	txid29559
WP_178733919.1	A0A7X7R5Z3	2.977e-06	txid1898209
WP_268849849.1	A0A348WRK2	2.977e-06	txid2053494
NLK12465.1	A0A5B9Y4N1	2.977e-06	txid216932
WP_178733919.1	V5RI40	2.977e-06	txid1276258
WEX20462.1	W5USV6	2.979e-06	txid743966
WEX20462.1	A0A1V6BGZ9	2.979e-06	txid1852919
USQ93142.1	Q64F62	2.979e-06	txid2103
USQ93424.1	Q64F62	2.979e-06	txid2103
USQ93142.1	A0A449APZ6	2.979e-06	txid29555
USQ93424.1	A0A449APZ6	2.979e-06	txid29555
WEX20462.1	A0A660HNU1	2.979e-06	txid135727
WEX20462.1	Q6YR86	2.979e-06	txid262768
WEX20462.1	A0A851HGV4	2.979e-06	txid479893
WEX20462.1	A0A851HCE5	2.979e-06	txid479893
MDV3173734.1	R4RY25	2.979e-06	txid980422
MDV3202651.1	R4RY25	2.979e-06	txid980422
WP_318676068.1	R4RY25	2.979e-06	txid980422
WEX20462.1	Q6F0E5	2.979e-06	txid265311
WEX20462.1	A0A2S8NRG3	2.979e-06	txid2099885
WP_212332080.1	R4RXB4	2.981e-06	txid980422
WP_023161489.1	A0A6P1LDR2	2.982e-06	txid1048830
WP_023161489.1	A0A014KV71	2.982e-06	txid1188239
WP_212775549.1	A0A084EMA5	2.982e-06	txid1188238
WP_023161489.1	A0A4Y6I5M5	2.982e-06	txid353852
WP_212775549.1	A0A6H2DSN7	2.982e-06	txid2725994
WP_212775549.1	A0A6H2DU58	2.982e-06	txid2725994
WP_023161489.1	R5YFB0	2.982e-06	txid1262905
WP_023161489.1	A0A0L1IIF7	2.982e-06	txid1664275
WP_212775549.1	A0A4R0XU53	2.982e-06	txid1937191
WP_212775549.1	I5D5S2	2.982e-06	txid1110504
WP_212775549.1	A0A449B642	2.982e-06	txid171282
WP_023161489.1	C4XFW3	2.982e-06	txid496833
WP_023161489.1	A0A168RME1	2.982e-06	txid29557
WP_212775549.1	A0A0F5H159	2.982e-06	txid1264554
WP_023161489.1	Q4A6N6	2.982e-06	txid262723
WP_023161489.1	W8GJ31	2.982e-06	txid1427984
WP_212775549.1	A0A7C6XZE2	2.982e-06	txid1898209
WP_023161489.1	A0A2N1Q5Q0	2.982e-06	txid2013848
WP_212775549.1	A0A7V6VSH9	2.982e-06	txid37628
WP_212775549.1	A0A7X9BBQ1	2.982e-06	txid37628
WP_212775549.1	A0A449BKU5	2.982e-06	txid264636
WP_023161489.1	A9NE33	2.982e-06	txid441768
WP_212775549.1	A0A7C6DEA4	2.982e-06	txid33015
WP_212775549.1	U4KLT5	2.982e-06	txid1318466
WP_023161489.1	E0WEM8	2.982e-06	txid37692
WP_023161489.1	E0WEL3	2.982e-06	txid37692
WP_023161489.1	E0WEI9	2.982e-06	txid37692
WP_023161489.1	B7UTT2	2.982e-06	txid37692
WP_023161489.1	A0A2S8NSD4	2.982e-06	txid198422
WP_212775549.1	A0A0M1MZL0	2.982e-06	txid479893
WP_023161489.1	B3R066	2.982e-06	txid482235
WP_212775549.1	A0A421NYS9	2.982e-06	txid69896
WP_023161489.1	A0A449BC80	2.982e-06	txid29552
WP_023161489.1	A0A345Z254	2.982e-06	txid216931
AYWB588	A0A2A1ZRH5	2.983e-06	txid2024899
AYWB588	A0A7C6N2E1	2.983e-06	txid1898209
WP_235443160.1	A0A7C6P3C3	2.983e-06	txid1898209
AYWB588	A0A2N1Q0M6	2.983e-06	txid2013849
WP_246454233.1	A0A2N1PNT0	2.983e-06	txid2013850
WP_024563746.1	H6VMZ6	2.983e-06	txid137854
WP_246454233.1	A0A1S9M1Y3	2.983e-06	txid180978
WP_178734250.1	Q6YQB6	2.983e-06	txid262768
WP_178734250.1	A0A421NU72	2.983e-06	txid69896
WP_246454233.1	A0A291IRR6	2.983e-06	txid81460
WP_235443160.1	S5LXX2	2.983e-06	txid1276220
NLK12647.1	R5Y8F1	2.984e-06	txid1262905
NLK12647.1	A0A269TL82	2.984e-06	txid33922
NLK12647.1	A0A4R7UDE6	2.984e-06	txid171289
NLK12647.1	Q647J2	2.984e-06	txid44101
WP_178734120.1	A0A4R0XK86	2.986e-06	txid1937190
WP_178734120.1	L0RWS7	2.986e-06	txid1246955
WP_268849653.1	H6N5H3	2.986e-06	txid1111676
CAM11493.1	A0A350RAI1	2.986e-06	txid1898209
CAM11493.1	A0A2N8U2R5	2.986e-06	txid28903
WP_261974268.1	R5YFQ2	2.988e-06	txid1262905
WP_041186061.1	A9NFG3	2.988e-06	txid441768
WP_041186061.1	A0A0M3SJ34	2.988e-06	txid362837
WP_121463777.1	A0A353PIJ8	2.989e-06	txid1898209
WP_144658298.1	A0A6G9HIB5	2.989e-06	txid300027
AYWB529	A0A4P6MDK4	2.989e-06	txid1193712
WP_144658298.1	E5D8C2	2.989e-06	txid619518
WP_144658298.1	A0A249SN56	2.989e-06	txid216427
WP_144658298.1	A0A2S5RGU8	2.989e-06	txid216874
WP_268849927.1	A0A014MFA8	2.99e-06	txid1188246
WP_066539751.1	A0A7X9A547	2.991e-06	txid1898209
WP_066539751.1	A0A4P6MAG4	2.991e-06	txid1193712
WP_320414844.1	A0A851HCL6	2.991e-06	txid479893
WP_320414844.1	B1V9W7	2.991e-06	txid59748
WP_071345374.1	A0A449B5K9	2.992e-06	txid171282
WP_152309788.1	A0A4V1AQ62	2.992e-06	txid2143
WP_015638303.1	A0A063YKA8	2.993e-06	txid29559
WP_015638303.1	A0A2K8KLK1	2.993e-06	txid2139
WP_304515264.1	A0A5B8K305	2.994e-06	txid519450
WP_015638179.1	A0A2K8NU18	2.994e-06	txid214888
WP_304515264.1	A0A223MB63	2.994e-06	txid2099
WP_015638179.1	A0A0M4K1D4	2.994e-06	txid362837
WEX20146.1	A0A397RY38	2.995e-06	txid2088
WP_212332021.1	A0A851HCS8	2.997e-06	txid479893
WP_042068406.1	A0A516KM24	2.997e-06	txid69896
WP_042068406.1	I1YDC1	2.997e-06	txid2133
WP_042068406.1	Q2YHQ8	2.997e-06	txid2133
WP_042068406.1	A0A1B3SM96	2.997e-06	txid216938
WP_042068406.1	A0A4D8RDB1	2.997e-06	txid2134
WP_042068406.1	W6AA37	2.997e-06	txid1276257
WP_042068406.1	V5RJT0	2.997e-06	txid1276258
WP_227807320.1	F9QDU6	2.998e-06	txid1034808
WP_203551973.1	A0A088T2K1	2.999e-06	txid1541959
WP_203551973.1	A0A449A3K2	2.999e-06	txid29556
WP_203551973.1	A0A2S8NVB1	2.999e-06	txid198422
WP_023161221.1	A0A0L0MJG1	2.999e-06	txid198422
WP_203551973.1	A0A559KJV1	2.999e-06	txid267362
WP_235043265.1	B1VB44	2.999e-06	txid59748
WP_235043265.1	R4S014	2.999e-06	txid980422
WP_203551973.1	A0A858AQY4	2.999e-06	txid216963
WP_284928428.1	A0A2N1Q8N2	3e-06	txid2013846
WP_178734357.1	N9UAB3	3.001e-06	txid1188234
WP_178734357.1	A0A5B8J6Q3	3.001e-06	txid519450
WP_178734357.1	R5YP02	3.001e-06	txid1262905
WP_178734357.1	A0A7D7U8J3	3.001e-06	txid1612150
WP_304515293.1	I1A6M1	3.001e-06	txid1131455
WP_304515293.1	A0A449B1N3	3.001e-06	txid171281
WP_178734357.1	A0A356GKS0	3.001e-06	txid1898209
WP_178734357.1	A0A7C6N1A2	3.001e-06	txid1898209
WP_304515293.1	A0A6A8Q2N8	3.001e-06	txid2098
TKA87951.1	B3QZQ8	3.001e-06	txid482235
WEX19620.1	B3QZQ8	3.001e-06	txid482235
WP_304515293.1	B3QZV2	3.001e-06	txid482235
WP_304515293.1	A0A7L6N1X2	3.001e-06	txid2725268
WP_304515293.1	A0A2K9BV53	3.001e-06	txid225999
WP_304515293.1	A0A5B9Y4B1	3.001e-06	txid216932
WP_304515293.1	A0A2P6FF98	3.001e-06	txid2138
WP_178734357.1	R4UMJ5	3.001e-06	txid1276229
WEK82626.1	A0A851HH01	3.003e-06	txid479893
WP_122225450.1	P75376	3.004e-06	txid272634
WP_284928386.1	M9W8Z9	3.006e-06	txid1292033
WP_284928386.1	F9QDS4	3.006e-06	txid1034808
WP_284928386.1	A0A2S8NUT8	3.006e-06	txid198422
WP_015638030.1	A0A139JQ29	3.006e-06	txid203274
WP_015638030.1	A0A222EP28	3.006e-06	txid216934
WP_015638030.1	A0A6I6CCC5	3.006e-06	txid324079
WP_284928386.1	A0A858AT22	3.006e-06	txid216964
UQV26958.1	A0A859IAT1	3.007e-06	txid2490543
PQP79828.1	A0A2K9C265	3.007e-06	txid225999
WP_268849634.1	A0A094IZF2	3.008e-06	txid1541960
WP_268849634.1	Q4A8A9	3.008e-06	txid262722
WP_268849634.1	P75177	3.008e-06	txid272634
WP_268849634.1	R5YFT2	3.008e-06	txid1262905
WP_268849634.1	A0A4R0XW99	3.008e-06	txid1937191
WP_268849634.1	A0A809RV94	3.008e-06	txid33923
WP_024563699.1	A0A2N1Q3P6	3.008e-06	txid2013848
WP_268849634.1	A0A3D4MJF3	3.008e-06	txid2053494
WP_268849634.1	A0A847E297	3.008e-06	txid37628
WP_268849634.1	A0A3A6NLJ1	3.008e-06	txid33015
WP_268849634.1	A0A7C6DEA4	3.008e-06	txid33015
WP_122225597.1	E5ESX0	3.009e-06	txid69896
MDV3180054.1	A0A2N1Q1S9	3.01e-06	txid2013848
WP_024563479.1	W0GQJ3	3.01e-06	txid838561
MCQ9618692.1	F0V2M4	3.013e-06	txid708248
MCQ9618692.1	A0A2S5RD07	3.013e-06	txid209274
MCQ9618692.1	A0A097STA1	3.013e-06	txid1318617
MCQ9618692.1	A0A7V6LLR3	3.013e-06	txid1898209
WEK82399.1	A0A449B0E2	3.013e-06	txid76629
MCQ9618692.1	A0A660HNR2	3.013e-06	txid135727
MCQ9618692.1	A0A5B9Y4F3	3.013e-06	txid216932
WEK82501.1	A0A851HAP2	3.014e-06	txid479893
WEK82501.1	A0A851HKA9	3.014e-06	txid479893
WEK82501.1	A0A421NXL2	3.014e-06	txid69896
NLK12413.1	A0A5B8J687	3.016e-06	txid519450
WP_238055087.1	Q2SSU5	3.016e-06	txid340047
NLK12413.1	A0A5B7XVL7	3.016e-06	txid353852
WP_238055087.1	B1VA08	3.016e-06	txid59748
WP_238055087.1	A0A166IZJ3	3.016e-06	txid69896
WP_023161328.1	Q4A622	3.017e-06	txid262723
WP_023161328.1	A0A1T4KVA7	3.017e-06	txid171291
WP_023161328.1	A0A1V6IHA1	3.017e-06	txid1852917
WP_023161328.1	A0A7X6XEW6	3.017e-06	txid2231116
WP_023161328.1	A0A061AB24	3.017e-06	txid35623
WP_023161328.1	A0A3A6NKB4	3.017e-06	txid33015
WP_186390717.1	A0A449ADN4	3.019e-06	txid29553
WP_144658553.1	A0A859IA25	3.019e-06	txid2490543
MEC4559314.1	B1VAL4	3.019e-06	txid59748
WP_186390717.1	A0A449BFR0	3.019e-06	txid29552
WP_186390717.1	A0A3S0T833	3.019e-06	txid2478537
AYWB229	A0A1B3SKV7	3.021e-06	txid216938
WP_071345446.1	A0A449BB93	3.022e-06	txid114880
WP_268849955.1	M1WTY3	3.022e-06	txid37692
WP_268849955.1	A0A851HG78	3.022e-06	txid479893
WP_268849955.1	B1VA49	3.022e-06	txid59748
WP_210954636.1	A0A1W9SA26	3.023e-06	txid1971635
WP_210954636.1	A0A2N1PW38	3.023e-06	txid2013849
WP_210954636.1	A0A832QCI9	3.023e-06	txid2231116
WP_210954636.1	A0A0C5S2S4	3.023e-06	txid42094
AYWB148	B1VB44	3.024e-06	txid59748
WP_012504193.1	A0A6A8Q3G2	3.025e-06	txid2098
WP_012504193.1	A0A0C5RKS8	3.025e-06	txid42094
WP_012504193.1	A0A449B0J9	3.025e-06	txid76629
WP_069028076.1	N9SQW3	3.027e-06	txid1188234
WP_227807141.1	A0A5B8JCE8	3.027e-06	txid519450
WP_069028076.1	A0A0F6CL85	3.027e-06	txid1006581
WP_069028076.1	Q98Q49	3.027e-06	txid272635
WP_069028076.1	A0A2S0NJL5	3.027e-06	txid214888
WP_069028076.1	I7CEC4	3.027e-06	txid1212765
WP_069028076.1	A0A7C6GGM5	3.027e-06	txid1898209
WP_069028076.1	A0A3B0P6R2	3.027e-06	txid2109
WP_069028076.1	D3VQ27	3.027e-06	txid2110
WP_069028076.1	A0A7C6VU35	3.027e-06	txid2231116
WP_069028076.1	G2ZH57	3.027e-06	txid37692
WP_069028076.1	A0A0M4JJB0	3.027e-06	txid362837
WP_069028076.1	W6A9N7	3.027e-06	txid1276257
MEC4559290.1	A0A2S8NUY2	3.029e-06	txid198422
MEC4559290.1	R4RNK0	3.029e-06	txid980422
WEK82189.1	A0A654II49	3.03e-06	txid1179777
WEK82287.1	U4KJS5	3.03e-06	txid1318466
WP_178733942.1	Q6YR83	3.03e-06	txid262768
MDV3178803.1	A6QKU8	3.03e-06	txid428984
MDV3178803.1	A0A851HHU2	3.03e-06	txid479893
WP_268850037.1	R4RZZ5	3.03e-06	txid980422
AYWB032	A0A660HM98	3.032e-06	txid135727
WP_152309971.1	Q6YPN0	3.032e-06	txid262768
NLK12246.1	R5Y8F1	3.033e-06	txid1262905
NLK12246.1	A0A7V6HTK1	3.033e-06	txid1898209
NLK12246.1	A0A2N1Q0N7	3.033e-06	txid2013849
WEK82312.1	A0A223MB63	3.033e-06	txid2099
NLK12246.1	A0A7V6W252	3.033e-06	txid37628
NLK12246.1	A0A449BCX2	3.033e-06	txid29552
WP_015637613.1	A0A2X0QAG5	3.034e-06	txid131152
WP_015637613.1	A0A559KJ97	3.034e-06	txid267362
WEK82490.1	C8KHN8	3.035e-06	txid100379
WEK82490.1	A0A851HBR7	3.035e-06	txid479893
WEK82490.1	A0A421NXD8	3.035e-06	txid69896
WEK82620.1	A0A2K9LY36	3.035e-06	txid1336748
WP_121463764.1	A0A478FQP2	3.036e-06	txid1494318
WP_121464109.1	N9UAB3	3.037e-06	txid1188234
WP_121464109.1	N9TR24	3.037e-06	txid1188233
WP_121464109.1	A0A3G8LHT6	3.037e-06	txid538220
WP_121464109.1	A0A0F6CLF9	3.037e-06	txid1006581
WP_121464109.1	A0A0F6CL85	3.037e-06	txid1006581
WP_121464109.1	A0A7V6VRZ1	3.037e-06	txid37628
TKA87856.1	A0A2K8NTR8	3.037e-06	txid74700
TKA87860.1	A0A2K8NTR8	3.037e-06	txid74700
WP_041624801.1	A0A2K8NTR8	3.037e-06	txid74700
WP_012504197.1	A0A0H3DPC9	3.038e-06	txid722438
WP_122225545.1	I5D5T8	3.038e-06	txid1110504
WP_012504197.1	A0A449AFA8	3.038e-06	txid29553
WP_012504197.1	A0A449AEA0	3.038e-06	txid29553
WP_122225545.1	A0A2K8NU67	3.038e-06	txid214888
WP_012504197.1	U5NFR8	3.038e-06	txid1403316
WP_012504197.1	A0A1V5UEX7	3.038e-06	txid1852920
WP_012504197.1	A0A2K9AAP1	3.038e-06	txid1911683
WP_012504197.1	A0A3D4MLY3	3.038e-06	txid2053494
AYWB145	Q6YPW5	3.038e-06	txid262768
WP_147442435.1	A0A851HJV5	3.038e-06	txid479893
WP_121464017.1	B1V9M7	3.038e-06	txid59748
WP_147442435.1	A0A421NXL2	3.038e-06	txid69896
WP_012504197.1	A0A2K8P488	3.038e-06	txid324078
WP_122225545.1	A0A0K1P663	3.038e-06	txid216946
WP_012504197.1	A0A432ZXP3	3.038e-06	txid2478537
CAM11751.1	A0A1T4LV55	3.039e-06	txid171291
CAM11751.1	B5ZBT5	3.039e-06	txid565575
CAM12133.1	U5NEY2	3.039e-06	txid1403316
WP_017192520.1	A0A1V5HZN3	3.039e-06	txid1852922
CAM12133.1	A0A2P6FC56	3.039e-06	txid2138
UQV26737.1	A0A1G3WKL9	3.04e-06	txid1802354
WP_041186093.1	C8KHN8	3.043e-06	txid100379
MDW3617616.1	A0A660HMF3	3.043e-06	txid135727
WP_041186093.1	F2X4V2	3.043e-06	txid619518
WP_203552371.1	A0A0C5RQL8	3.045e-06	txid42094
WP_203552371.1	Q6YPZ9	3.045e-06	txid262768
WP_203552371.1	A0A851HBW8	3.045e-06	txid479893
WP_122225306.1	A0A4R0XQX0	3.046e-06	txid1937190
WP_257608384.1	A0A350RAI1	3.046e-06	txid1898209
WP_257608384.1	A0A356L3V6	3.046e-06	txid2053494
WP_257608384.1	D6BQX0	3.046e-06	txid167955
WP_257608384.1	B1V9S9	3.046e-06	txid59748
WP_015637755.1	A0A651DVL3	3.048e-06	txid1898209
CAM11357.1	P75034	3.049e-06	txid272634
WEX20433.1	A0A3T0TUL9	3.051e-06	txid142649
WEX20433.1	A0A084EP63	3.051e-06	txid1188238
WEX20433.1	A0A356L5L7	3.051e-06	txid2053494
WEX20433.1	A0A222EPQ8	3.051e-06	txid216934
NLK12293.1	A0A7C6U6Z7	3.053e-06	txid1898209
CAM11355.1	C4XE20	3.055e-06	txid496833
WP_012358650.1	C4XE20	3.055e-06	txid496833
CAM11355.1	U4KKM3	3.055e-06	txid1318466
WP_012358650.1	U4KKM3	3.055e-06	txid1318466
CAM11355.1	A0A2K9LUS6	3.055e-06	txid1336748
WP_012358650.1	A0A2K9LUS6	3.055e-06	txid1336748
MCQ9618759.1	A0A660HMF3	3.056e-06	txid135727
WP_053521267.1	A0A660HMF3	3.056e-06	txid135727
WP_178733941.1	A0A2A1ZSE7	3.057e-06	txid2024899
WP_178733941.1	F6FJC3	3.057e-06	txid859194
WP_178733941.1	A0A1V6IH94	3.057e-06	txid1852917
WP_203552404.1	C8KHN8	3.057e-06	txid100379
WP_178733941.1	A0A1S9LZR3	3.057e-06	txid180978
WP_203552404.1	A0A851HD90	3.057e-06	txid479893
WP_203552404.1	A0A421NY26	3.057e-06	txid69896
WP_017191698.1	A0A059Y560	3.06e-06	txid1316930
WP_017191698.1	G8C412	3.06e-06	txid1116213
WP_017191698.1	I7BB26	3.06e-06	txid1212765
WP_017191698.1	U5NCT8	3.06e-06	txid1403316
WP_017191698.1	M1X1T6	3.06e-06	txid37692
WP_017191698.1	A0A2X0QAG5	3.06e-06	txid131152
WP_017191698.1	A0A1S2NHX0	3.06e-06	txid146897
WP_017191698.1	A0A4D8RG25	3.06e-06	txid2134
WP_017191698.1	A0A2K8SCA3	3.06e-06	txid1336749
WP_012504242.1	A6QKN4	3.061e-06	txid428984
WP_012504242.1	A0A2K8SDR5	3.061e-06	txid1336749
WP_050337327.1	A0A502MJG1	3.062e-06	txid538220
WP_050337327.1	A0A449ADN4	3.062e-06	txid29553
WP_050337327.1	A0A449B061	3.062e-06	txid76629
AYWB269	B1V9W7	3.062e-06	txid59748
AYWB269	R4RYQ5	3.062e-06	txid980422
USQ93605.1	A0A2Z4NCK9	3.063e-06	txid92400
NLK12765.1	A0A2A1ZSH0	3.063e-06	txid2024899
WP_212775358.1	A0A654INL9	3.063e-06	txid1179777
WP_212775358.1	A0A449BB93	3.063e-06	txid114880
USQ93605.1	A0A2S5RF03	3.063e-06	txid209274
WP_238568772.1	A0A2S5RFS6	3.063e-06	txid209274
NLK12765.1	A0A1G3VTX2	3.063e-06	txid1802348
USQ93605.1	A0A1G3WL06	3.063e-06	txid1802350
WP_212775358.1	A0A1V6BEQ0	3.063e-06	txid1852919
WP_238568772.1	A0A7U3DJI4	3.063e-06	txid28903
USQ93605.1	A0A7C6MK92	3.063e-06	txid37628
USQ93605.1	A0A061ACB9	3.063e-06	txid35623
USQ93605.1	B7UTR8	3.063e-06	txid37692
WP_238568772.1	A0A516KM29	3.063e-06	txid69896
USQ93605.1	R4UG90	3.063e-06	txid1276227
WP_238568772.1	A0A0U2GMV3	3.063e-06	txid2133
USQ93605.1	W6A9C5	3.063e-06	txid1276257
WP_238568772.1	S5MKE5	3.063e-06	txid1276221
WP_017193668.1	A0A0T7SC83	3.064e-06	txid1609546
WP_017193668.1	A0A654IKN2	3.064e-06	txid1179777
WP_017193668.1	A0A654IE74	3.064e-06	txid1179777
WP_017193668.1	A0A7X6ZZ28	3.064e-06	txid1898209
WP_017193668.1	A0A249SPA1	3.064e-06	txid216427
WP_304515419.1	A0A2A1ZQX6	3.066e-06	txid2024899
WP_304515419.1	A0A6M4JBE3	3.066e-06	txid754516
WP_304515419.1	S6G417	3.066e-06	txid1188240
WP_304515419.1	A0A0C2VHD3	3.066e-06	txid40479
WP_178734490.1	A0A0M1N076	3.066e-06	txid479893
WP_304515419.1	A0A0M1N0K3	3.066e-06	txid479893
WP_304515419.1	Q6F0D9	3.066e-06	txid265311
WP_304515419.1	A0A345Z3B3	3.066e-06	txid216931
WP_304515419.1	A0A1B3SK06	3.066e-06	txid216938
WP_304515419.1	A0A846TX54	3.066e-06	txid1276218
NLK12221.1	A0A1V5UHP0	3.067e-06	txid1852920
NLK12221.1	A0A353PL63	3.067e-06	txid1898209
AYWB146	A0A851HJE0	3.069e-06	txid479893
WP_203552367.1	A0A851HI37	3.069e-06	txid479893
WP_012504301.1	A5IYF2	3.07e-06	txid347257
WP_201736609.1	A0A1V5UL23	3.07e-06	txid1852920
WP_012504301.1	A0A0C5RL09	3.07e-06	txid42094
CAM12090.1	A0A1S2NIT6	3.07e-06	txid146897
WP_201736609.1	A0A851HAK1	3.07e-06	txid479893
WEK82586.1	A0A7X8WJC6	3.072e-06	txid1898209
WEK82586.1	A0A2N1Q8V6	3.072e-06	txid2013846
WP_212332070.1	A0A851HCB7	3.073e-06	txid479893
NLK12922.1	A0A094IKG7	3.075e-06	txid1541960
NLK12922.1	A0A094IG23	3.075e-06	txid1541960
NLK12922.1	A0A858U8J2	3.075e-06	txid754517
NLK12922.1	A0A2K9AXM1	3.075e-06	txid1911683
NLK12922.1	A0A2K9BRY4	3.075e-06	txid225999
NLK12922.1	A0A2R3P851	3.075e-06	txid2151
NLK12922.1	A0A7L7KSN5	3.075e-06	txid2782163
NLK12922.1	S5M2D6	3.075e-06	txid1276221
NLK12922.1	A0A2K8SES0	3.075e-06	txid1336749
CAM11570.1	A0A2K8NU18	3.078e-06	txid214888
CAM11570.1	A0A2R3P7L4	3.078e-06	txid2151
CAM11570.1	A0A2K8SE73	3.078e-06	txid1336749
CAM11716.1	E8ZKB0	3.079e-06	txid941640
CAM11716.1	A0A2S5RD86	3.079e-06	txid209274
CAM11716.1	A0A7X7S7K0	3.079e-06	txid1898209
WP_015637733.1	A0A7C6HIQ5	3.079e-06	txid33015
WP_304515463.1	A0A2S8NSG3	3.079e-06	txid198422
CAM11716.1	A0A2K9C265	3.079e-06	txid225999
WP_015637733.1	S5LZS3	3.079e-06	txid1276221
WP_069028423.1	A0A4R7UEC6	3.08e-06	txid171289
UQV26612.1	A0A7X7C4Y8	3.082e-06	txid1898209
UQV26612.1	A0A2K9A6W7	3.082e-06	txid1911684
WP_268849604.1	A0A2N1QGP3	3.082e-06	txid2013844
WP_268849604.1	A0A2N1QAZ6	3.082e-06	txid2013845
WP_268849604.1	D5E693	3.082e-06	txid512564
WP_273585437.1	G2ZHB8	3.082e-06	txid37692
WP_273585437.1	Q6YQ95	3.082e-06	txid262768
WP_268849604.1	F7PRM9	3.082e-06	txid1033810
AYWB275	A0A2S8NVK4	3.083e-06	txid198422
AYWB275	R4UG90	3.083e-06	txid1276227
AYWB275	A0A2K9LY36	3.083e-06	txid1336748
WEK82747.1	A0A449BFG0	3.085e-06	txid29552
WP_227806963.1	Q6YQM7	3.089e-06	txid262768
WP_024563528.1	A0A421NXD8	3.089e-06	txid69896
WP_122225695.1	A0A421NUS5	3.091e-06	txid69896
AYWB263	F7PVH6	3.091e-06	txid1033810
WP_069028361.1	A0A857DE27	3.092e-06	txid2683967
WP_069028361.1	A0A859IA73	3.092e-06	txid2490543
WP_178734438.1	A0A3M0A6Q5	3.093e-06	txid92407
WP_178734438.1	A0A7C6S0C9	3.093e-06	txid1898209
WP_178734438.1	A0A7C6Y2X0	3.093e-06	txid1898209
WP_178734438.1	A0A356L5L7	3.093e-06	txid2053494
MEC4559040.1	A0A660HND4	3.093e-06	txid135727
MDW3617872.1	A0A0A8ECW7	3.095e-06	txid743971
USQ93603.1	A0A2S5REX3	3.095e-06	txid209274
USQ93603.1	A0A1G3VX71	3.095e-06	txid1802348
USQ93603.1	A0A3D5RJK9	3.095e-06	txid2053494
USQ93603.1	A0A449BL57	3.095e-06	txid264636
MDV3173657.1	B1V9U4	3.095e-06	txid59748
MDV3202719.1	B1V9U4	3.095e-06	txid59748
MDV3173657.1	Q3LBH8	3.095e-06	txid69896
MDV3202719.1	Q3LBH8	3.095e-06	txid69896
USQ93603.1	A0A2R3P8B3	3.095e-06	txid2151
USQ93603.1	R4UCJ0	3.095e-06	txid1276229
WP_121463914.1	A0A421NXG5	3.096e-06	txid69896
WP_227807017.1	A0A397FRL2	3.097e-06	txid2039283
WP_227807017.1	P47658	3.097e-06	txid243273
WP_227807017.1	F9QEE1	3.097e-06	txid1034808
WP_227807017.1	A0A3D4MJD9	3.097e-06	txid2053494
WP_146735083.1	A0A7C6N1A7	3.099e-06	txid1898209
WP_146735083.1	A0A846ZQT0	3.099e-06	txid2231116
WP_146735083.1	A0A7V6SXK2	3.099e-06	txid37628
MDV3137770.1	A0A2S8NUW6	3.099e-06	txid198422
MDV3155840.1	A0A2S8NUW6	3.099e-06	txid198422
WP_323847691.1	Q601C4	3.101e-06	txid295358
WP_323847691.1	A0A2Z4LM01	3.101e-06	txid92401
WP_323847691.1	A0A084EJ37	3.101e-06	txid1188238
WP_323847691.1	Q6KIL7	3.101e-06	txid267748
WP_323847691.1	F0V2M4	3.101e-06	txid708248
WP_323847691.1	A0A449BB38	3.101e-06	txid114880
WP_323847691.1	A0A3D5RJK5	3.101e-06	txid2053494
WP_323847691.1	A0A449AZ92	3.101e-06	txid76629
WP_323847691.1	G2ZH73	3.101e-06	txid37692
WP_323847691.1	A0A859ICD2	3.101e-06	txid2490543
WP_178734150.1	B1V9S3	3.101e-06	txid59748
WP_323847691.1	R4RNN7	3.101e-06	txid980422
WP_323847691.1	R4RNX0	3.101e-06	txid980422
WP_323847691.1	A0A7L6N579	3.101e-06	txid2725268
WP_138108010.1	A0A6N1DTA2	3.102e-06	txid2742195
WP_024563536.1	A0A7C6U3Z8	3.102e-06	txid1898209
WP_138108010.1	A0A7C6N2G6	3.102e-06	txid1898209
MDW3617710.1	Q2LKX2	3.102e-06	txid343511
WP_053521525.1	A0A3D4MJD9	3.103e-06	txid2053494
WP_053521525.1	A0A356L436	3.103e-06	txid2053494
WP_053521525.1	A0A7C6GE29	3.103e-06	txid37628
WP_053521525.1	A0A7C7AG36	3.103e-06	txid33015
WP_053521525.1	A0A0L0MJL2	3.103e-06	txid198422
WP_049821846.1	A0A851HCC7	3.103e-06	txid479893
WP_053521525.1	A0A421NY57	3.103e-06	txid69896
MEC4559317.1	A0A2S8NTD6	3.105e-06	txid198422
NLK12778.1	A0A350R9G0	3.106e-06	txid1898209
WP_268850173.1	R4RNY1	3.107e-06	txid980422
WP_240682794.1	A0A7C6YB84	3.109e-06	txid1898209
WP_066540514.1	A0A5N5XU70	3.109e-06	txid295320
WP_273585455.1	N9TT80	3.11e-06	txid1188235
WP_273585455.1	A0A1V6FBI9	3.11e-06	txid1852918
WP_273585455.1	A0A7X7LRW1	3.11e-06	txid1898209
WP_273585455.1	A0A3B0PWU6	3.11e-06	txid2109
WP_273585455.1	M1X3I4	3.11e-06	txid37692
WP_273585455.1	A0A660HNW2	3.11e-06	txid135727
WP_273585455.1	A0A660HP05	3.11e-06	txid135727
WP_227807295.1	A0A1V5UKZ0	3.111e-06	txid1852920
WBL31615.1	A0A6M4J8G3	3.112e-06	txid754515
WBL31615.1	A0A2N1PXT8	3.112e-06	txid2013849
WBL31615.1	A0A6I7NLL8	3.112e-06	txid2053494
WP_071345698.1	H6N5F6	3.114e-06	txid1111676
WP_071345698.1	A0A1G3WKL9	3.114e-06	txid1802354
WP_024563532.1	Q2NJW3	3.116e-06	txid322098
WP_024563532.1	A0A851HJV5	3.116e-06	txid479893
WP_024563532.1	Q1WM05	3.116e-06	txid59748
NLK12605.1	A0A1V6IK97	3.117e-06	txid1852917
WP_012504542.1	A0A2N1PZM0	3.117e-06	txid2013849
NLK12605.1	A0A846ZTW4	3.117e-06	txid2231116
USQ93328.1	A0A421NXE7	3.117e-06	txid69896
WP_012504542.1	U4KSD3	3.117e-06	txid61635
WP_015638258.1	A0A1B3SKV7	3.119e-06	txid216938
WP_015638258.1	A0A6I6CCC5	3.119e-06	txid324079
CAM11538.1	A0A097SSY0	3.12e-06	txid1318617
WP_081931915.1	A0A7X6NXR3	3.122e-06	txid37628
TKA87788.1	A0A7X6NXR3	3.122e-06	txid37628
WEX19810.1	A0A7X6NXR3	3.122e-06	txid37628
WEX20305.1	A0A328II62	3.122e-06	txid203274
WEX20305.1	B3R0Q4	3.122e-06	txid482235
WEX20305.1	R4RLF5	3.122e-06	txid980422
WP_081931915.1	A0A2K8NRD5	3.122e-06	txid74700
TKA87788.1	A0A2K8NRD5	3.122e-06	txid74700
WEX19810.1	A0A2K8NRD5	3.122e-06	txid74700
WP_023161236.1	A0A348WSJ3	3.123e-06	txid2053494
WP_023161236.1	A0A7V6SXK2	3.123e-06	txid37628
WP_023161489.1	B3PMK4	3.124e-06	txid243272
WP_023161489.1	A0A4P1QG83	3.124e-06	txid29559
WP_273585293.1	Q2STA6	3.124e-06	txid340047
WP_273585293.1	A0A5B7XVV4	3.124e-06	txid353852
WP_273585293.1	A0A7D7YEU9	3.124e-06	txid1612150
WP_273585293.1	A0A449BA92	3.124e-06	txid114880
WP_273585293.1	A0A4R7UCZ7	3.124e-06	txid171289
WP_023161489.1	A0A1V5UEX7	3.124e-06	txid1852920
WP_023161489.1	A0A832QBB5	3.124e-06	txid2231116
WP_273585293.1	A0A7D5V7X3	3.124e-06	txid28903
WP_023161489.1	A9NF62	3.124e-06	txid441768
WP_023161489.1	E0WEI6	3.124e-06	txid37692
WP_273585293.1	A0A851H9P5	3.124e-06	txid479893
WP_273585293.1	A0A0K1P6Q6	3.124e-06	txid216946
WP_273585293.1	S5LW10	3.124e-06	txid1276221
USQ93353.1	A0A345DNC9	3.128e-06	txid1276259
WP_178734127.1	B1V961	3.133e-06	txid59748
WP_178734127.1	A0A421NXI4	3.133e-06	txid69896
WP_203551973.1	A0A094IZF2	3.135e-06	txid1541960
WP_203551973.1	A0A4Y6I5M5	3.135e-06	txid353852
WP_203551973.1	A0A858U5T2	3.135e-06	txid2726117
WP_203551973.1	R5YFB0	3.135e-06	txid1262905
WP_203551973.1	A0A1V6B766	3.135e-06	txid1852919
WP_203551973.1	A0A2W7G647	3.135e-06	txid51363
WP_203551973.1	A0A859IAJ5	3.135e-06	txid2490543
WP_024563343.1	A0A0H3DKD3	3.137e-06	txid722438
WP_024563343.1	A0A2K8ZWG3	3.137e-06	txid1911684
WP_024563343.1	A0A2N1PWJ9	3.137e-06	txid2013849
WP_024563343.1	F7PW27	3.137e-06	txid1033810
WEX20526.1	A0A4R0XVY7	3.14e-06	txid1937190
WEX20526.1	I1A7B4	3.14e-06	txid1131455
WEX20526.1	A0A2I0NB61	3.14e-06	txid2013847
WEX20526.1	A0A2N1Q422	3.14e-06	txid2013848
WEX20526.1	A0A2K9BQP2	3.14e-06	txid225999
WEX20526.1	R4UHK1	3.14e-06	txid1276227
WP_212775549.1	A0A2Z4LM01	3.141e-06	txid92401
WP_012358964.1	A0A2T4IAS0	3.141e-06	txid1188244
WP_212775549.1	Q6KI22	3.141e-06	txid267748
WP_212775549.1	R7NEP7	3.141e-06	txid1262906
WP_212775549.1	A0A084F1K1	3.141e-06	txid1188241
WP_212775549.1	A0A1G3WC48	3.141e-06	txid1802350
WP_012358964.1	A0A1V6F7W4	3.141e-06	txid1852918
NLK12465.1	A0A357IL60	3.141e-06	txid1898209
WP_212775549.1	A0A7C6U4T6	3.141e-06	txid1898209
WP_212775549.1	A0A2N1Q524	3.141e-06	txid2013846
WP_012358964.1	A0A292II82	3.141e-06	txid572419
WP_212775549.1	A0A7C6LZC4	3.141e-06	txid33015
WP_212775549.1	A0A847N5C4	3.141e-06	txid2155
WP_012358964.1	A0A851HJF6	3.141e-06	txid479893
WP_212775549.1	B1VAI4	3.141e-06	txid59748
WP_212775549.1	A0A7L7KRT6	3.141e-06	txid2782163
WP_212775549.1	A0A4P7AHR2	3.141e-06	txid2143
AYWB667	A0A2Z5IQT1	3.142e-06	txid142651
WP_024563398.1	Q6KIN9	3.142e-06	txid267748
AYWB667	A0A454CA55	3.142e-06	txid2098
WP_017192071.1	A0A7V7C3X4	3.143e-06	txid1898209
WEX20462.1	A0A1G3X6H9	3.145e-06	#REF!
WEX20462.1	A0A7V6LLW0	3.145e-06	txid1898209
WP_273585440.1	A0A7V6W271	3.145e-06	txid37628
WEX20462.1	A0A0C2VFY5	3.145e-06	txid40479
WEX20462.1	F4MNT2	3.145e-06	txid862259
WEX20462.1	G0LXY5	3.145e-06	txid37692
WEX20462.1	M1X3H4	3.145e-06	txid37692
WEX20462.1	A0A851HDM0	3.145e-06	txid479893
WEX20462.1	Q14QG9	3.145e-06	txid2133
WP_178733919.1	A0A4P1QGK2	3.146e-06	txid29559
WP_178733919.1	A0A6H0V193	3.146e-06	txid29556
WP_178733919.1	A0A345Z3B3	3.146e-06	txid216931
WP_261974268.1	A0A4R0XKN7	3.147e-06	txid1937191
WP_261974268.1	A0A449AIA3	3.147e-06	txid171284
WP_261974268.1	A0A0C5RP15	3.147e-06	txid42094
WP_261974268.1	A0A3B0P0U7	3.147e-06	txid45363
WP_015638303.1	A0A397FSP1	3.148e-06	txid2039283
WP_015638303.1	E4PSY2	3.148e-06	txid880447
WP_015638303.1	A0A7Z7LCC2	3.148e-06	txid40477
WP_015638303.1	A0A7C6M1J8	3.148e-06	txid33015
WP_320414844.1	A0A2N1Q5V1	3.15e-06	txid2013846
CAM11493.1	A0A2S8NT00	3.15e-06	txid198422
CAM11493.1	A0A2S8NV11	3.15e-06	txid198422
WP_320414844.1	A0A139JQ87	3.15e-06	txid203274
WP_238055119.1	A0A2K8NZ25	3.151e-06	txid215578
WP_238055119.1	A0A3G1NHP0	3.151e-06	txid69896
WP_238055119.1	A0A076E8T0	3.151e-06	txid69896
WP_238055119.1	A0A0K2JJG4	3.151e-06	txid273035
WP_238055119.1	A0A2P6F9F3	3.151e-06	txid2138
WP_238055119.1	A0A2P6FA41	3.151e-06	txid2138
WP_238055119.1	A0A2S8NQL2	3.151e-06	txid2099885
WP_041186061.1	A0A449A5A5	3.152e-06	txid2120
WP_246454233.1	U5NFR8	3.152e-06	txid1403316
WP_246454233.1	A0A4P6M8R7	3.152e-06	txid1193712
WP_246454233.1	W6A9N7	3.152e-06	txid1276257
WP_015637926.1	F6FFH7	3.153e-06	txid859194
WP_015637926.1	A0A249SN56	3.153e-06	txid216427
NLK12466.1	A0A449A5B8	3.154e-06	txid2120
NLK12466.1	A0A858U6A5	3.154e-06	txid754517
WP_178734120.1	A0A2K8P1J5	3.154e-06	txid324078
WP_178734120.1	A0A0M5KCF3	3.154e-06	txid362837
WP_268849849.1	A0A7X7LSC0	3.155e-06	txid1898209
UQV26877.1	A0A3S0SV82	3.155e-06	txid2478537
WP_024563746.1	A0A291PNH3	3.156e-06	txid146897
WP_122225292.1	A0A5B8K1W4	3.157e-06	txid519450
WP_122225661.1	A0A6I6CBE1	3.157e-06	txid324079
WP_015638030.1	G8C3W9	3.159e-06	txid1116213
MDV3196012.1	A0A2K9APF5	3.159e-06	txid1911683
WP_015638030.1	A0A847NUP8	3.159e-06	txid37628
WP_235043265.1	A0A847N5W9	3.161e-06	txid2155
WP_235043265.1	R4S2E0	3.161e-06	txid980422
WP_268849634.1	A0A014KV71	3.162e-06	txid1188239
WP_268849634.1	A0A2Z4LM01	3.162e-06	txid92401
WP_268849634.1	A0A328PV40	3.162e-06	txid65123
WP_268849634.1	C4XEQ1	3.162e-06	txid496833
WP_268849634.1	A0A449AU47	3.162e-06	txid171285
WP_268849634.1	A0A4P6MS70	3.162e-06	txid142650
WP_268849634.1	A0A7X7LQL9	3.162e-06	txid1898209
WP_268849634.1	A0A7C6WEL9	3.162e-06	txid1898209
CAM11825.1	A0A2S8NUF2	3.162e-06	txid198422
WP_268849634.1	A0A0M1N0J7	3.162e-06	txid479893
WP_138107928.1	A0A1V6BH15	3.163e-06	txid1852919
WP_227807320.1	R4S2E0	3.163e-06	txid980422
WP_138107928.1	A0A1B3SLI9	3.163e-06	txid216938
WP_208936810.1	S6G882	3.164e-06	txid1188240
WP_121463777.1	A0A1G3WYD3	3.164e-06	txid1802353
NLK12647.1	B3PNH8	3.165e-06	txid243272
WP_304515293.1	A0A858U7Y2	3.165e-06	txid754517
WP_304515293.1	A0A858U418	3.165e-06	txid754517
WP_304515293.1	R5MGF0	3.165e-06	txid1262908
NLK12647.1	A0A3P8KW81	3.165e-06	txid55603
WP_304515293.1	A0A449AUE6	3.165e-06	txid171285
WP_304515293.1	A0A0F5H0J5	3.165e-06	txid1264554
WP_304515293.1	A0A2S5RD04	3.165e-06	txid209274
NLK12647.1	A0A350R953	3.165e-06	txid1898209
WP_304515293.1	A0A7X7LR79	3.165e-06	txid1898209
WP_304515293.1	A0A7C6W2N9	3.165e-06	txid1898209
NLK12647.1	A0A2N1PYN3	3.165e-06	txid2013849
WP_304515293.1	A0A454CA53	3.165e-06	txid2098
NLK12647.1	Q647J4	3.165e-06	txid44101
WP_304515293.1	A0A449BII8	3.165e-06	txid264636
NLK12647.1	A0A7U9TH41	3.165e-06	txid2735436
NLK12647.1	U2FIU6	3.165e-06	txid1033810
WP_304515293.1	U2FMN0	3.165e-06	txid1033810
WP_304515293.1	A0A2P6FBS9	3.165e-06	txid2138
WP_304515293.1	W6A9T6	3.165e-06	txid1276257
WP_304515293.1	S5MEP4	3.165e-06	txid1276221
WP_227807232.1	A0A1S2NJC1	3.166e-06	txid146897
WP_023161207.1	A0A166IZ20	3.167e-06	txid69896
WP_023161207.1	A0A3G1NHP5	3.167e-06	txid69896
WP_023161207.1	A0A144ZJS1	3.167e-06	txid69896
WP_284928386.1	A0A0T7SBI6	3.168e-06	txid1609546
WP_284928386.1	A0A5B8K9V2	3.168e-06	txid519450
WP_284928386.1	A0A7X6NY41	3.168e-06	txid37628
WP_284928386.1	A0A7X6NX53	3.168e-06	txid37628
WP_284928386.1	Q2NJE3	3.168e-06	txid322098
WP_284928386.1	A0A249SPA1	3.168e-06	txid216427
WP_284928386.1	A0A2K8NX35	3.168e-06	txid81459
WP_284928386.1	A0A2K8P6C3	3.168e-06	txid219745
WP_284928386.1	Q14QH5	3.168e-06	txid2133
NLK13102.1	A0A094KYW2	3.17e-06	txid1541960
WEX20370.1	A0A397FRV4	3.17e-06	txid2039283
WP_071345374.1	A0A449ADN4	3.17e-06	txid29553
NLK13102.1	A0A353PKQ2	3.17e-06	txid1898209
WP_071345374.1	A0A454CA55	3.17e-06	txid2098
WEX20370.1	A0A0M1N0J7	3.17e-06	txid479893
MDV3199767.1	R4RR76	3.17e-06	txid980422
MDV3157449.1	R4RR76	3.17e-06	txid980422
WP_122225450.1	A0A2Z5IQ90	3.171e-06	txid142651
WP_122225450.1	A0A0L1IHC7	3.171e-06	txid1664275
WP_122225450.1	A0A7X9GCW2	3.171e-06	txid37628
CAM11383.1	A0A139JQ29	3.171e-06	txid203274
CAM11383.1	A0A291IRJ6	3.171e-06	txid81460
CAM11383.1	A0A2K9LY36	3.171e-06	txid1336748
WP_268849656.1	A0A2S8NUV4	3.174e-06	txid198422
WP_268849656.1	R4S052	3.174e-06	txid980422
WP_023161328.1	A0A084U3A6	3.175e-06	txid1394179
WP_023161328.1	A0A4R0XKL6	3.175e-06	txid1937190
WP_023161328.1	A0A014MFY3	3.175e-06	txid1188246
WP_023161328.1	F9UJ56	3.175e-06	txid1037410
WP_023161328.1	A0A223M9R8	3.175e-06	txid2099
WP_023161328.1	A0A2K8P245	3.175e-06	txid324078
WP_284928428.1	A0A851HDC1	3.176e-06	txid479893
WP_304512714.1	A0A076V3E0	3.177e-06	txid1535676
WP_178734357.1	A0A0G7ZN95	3.178e-06	txid295596
WP_178734357.1	D1J7F8	3.178e-06	txid347256
WP_178734357.1	Q7NAZ3	3.178e-06	txid710127
WP_178734357.1	A0A507SI86	3.178e-06	txid458208
NLK12814.1	A0A356GM62	3.178e-06	txid1898209
WP_066539751.1	A0A7C7ET18	3.178e-06	txid1898209
WP_178734357.1	A0A2N1Q2L5	3.178e-06	txid2013848
WP_178734357.1	A0A139JR17	3.178e-06	txid203274
WP_186390717.1	A0A223MB63	3.18e-06	txid2099
WP_186390717.1	A0A2S8NUL8	3.18e-06	txid2099885
AYWB148	A0A2S8NT00	3.181e-06	txid198422
WP_212332080.1	A0A139JRG7	3.181e-06	txid203274
AYWB148	Q6YQ47	3.181e-06	txid262768
WP_015637790.1	Q2LKX2	3.181e-06	txid343511
WP_212332080.1	Q6JKN2	3.181e-06	txid37694
WEK82287.1	A0A851H9T3	3.184e-06	txid479893
WEK82189.1	A0A858U329	3.188e-06	txid2726117
WP_178734162.1	A0A851HHI9	3.188e-06	txid479893
WP_121464109.1	C5J6T5	3.19e-06	txid572263
WP_121464109.1	C5J6I0	3.19e-06	txid572263
WP_121464109.1	A0A449B630	3.19e-06	txid171282
WP_121464109.1	L0RWT2	3.19e-06	txid1246955
WP_121464109.1	A0A651DVQ9	3.19e-06	txid1898209
WP_121464109.1	A0A356L507	3.19e-06	txid2053494
WEK82620.1	A0A0M1MZH0	3.191e-06	txid479893
WP_042068406.1	A0A0L1IJ09	3.192e-06	txid1664275
WEK82312.1	F9QCP7	3.192e-06	txid1034808
WP_042068406.1	A0A2S5RFK0	3.192e-06	txid209274
WP_268850027.1	U5NEY2	3.192e-06	txid1403316
WEK82312.1	A0A359MAP4	3.192e-06	txid1898209
WP_268850027.1	B7UTS4	3.192e-06	txid37692
WP_042068406.1	R4U0W0	3.192e-06	txid1276227
WP_042068406.1	Q2YHQ9	3.192e-06	txid2133
WP_042068406.1	A0A6I6CBE1	3.192e-06	txid324079
WP_210954636.1	B1VAI4	3.194e-06	txid59748
WP_015637596.1	F9QCP7	3.195e-06	txid1034808
WP_015637596.1	A0A449B4C4	3.195e-06	txid114885
CAM12133.1	F6FFJ4	3.196e-06	txid859194
WP_268849602.1	Q2NK93	3.196e-06	txid322098
WP_268849953.1	R4S052	3.197e-06	txid980422
WP_023161526.1	F5CUH5	3.198e-06	txid389343
MEC4559314.1	Q0QLC3	3.198e-06	txid59748
MEC4559314.1	B1VB16	3.198e-06	txid59748
WP_023161526.1	B1V961	3.198e-06	txid59748
WP_178734080.1	A0A421NUB4	3.198e-06	txid69896
WP_147442435.1	A0A660HM54	3.2e-06	txid135727
WP_147442435.1	A0A851HKM5	3.2e-06	txid479893
WP_147442435.1	R4RQ36	3.2e-06	txid980422
WP_012504193.1	E4PTI7	3.201e-06	txid880447
WP_015637755.1	A0A3D4MJD9	3.201e-06	txid2053494
MCQ9618692.1	S5G624	3.203e-06	txid754503
MCQ9618692.1	A0A4R6IE81	3.203e-06	txid244584
MCQ9618692.1	A0A1G3X1I1	3.203e-06	#REF!
MCQ9618692.1	A0A1V6B766	3.203e-06	txid1852919
MCQ9618692.1	B7UTS3	3.203e-06	txid37692
WP_273585439.1	A0A7G1GC98	3.203e-06	txid203274
MCQ9618692.1	A0A7L7KTL7	3.203e-06	txid2782163
MCQ9618692.1	A0A6I6C6I8	3.203e-06	txid324079
WP_122225597.1	I6ZKB6	3.205e-06	txid69896
WP_122225597.1	A0A0C4UU60	3.205e-06	txid69896
WP_122225597.1	A0A076EAF5	3.205e-06	txid69896
WP_122225597.1	E5ESY8	3.205e-06	txid69896
WP_122225597.1	E5ESY0	3.205e-06	txid69896
WP_122225597.1	E5ESX4	3.205e-06	txid69896
WP_122225597.1	A0A421NY72	3.205e-06	txid69896
WP_012504197.1	Q49425	3.206e-06	txid243273
WP_012504197.1	A0A6H2DUP6	3.206e-06	txid2725994
WP_012504197.1	A0A269TJ72	3.206e-06	txid33922
WP_212775587.1	U5NEY2	3.206e-06	txid1403316
WP_012504197.1	A0A1G3X1I1	3.206e-06	#REF!
WP_012504197.1	A0A7C6U3M5	3.206e-06	txid1898209
WP_012504197.1	A0A352TSG5	3.206e-06	txid1898209
WP_212775587.1	A0A7X9BBL9	3.206e-06	txid37628
WP_012504197.1	A0A7C7AF69	3.206e-06	txid33015
WP_015637613.1	G0LXX6	3.207e-06	txid37692
WP_015637613.1	A0A660HNG2	3.207e-06	txid135727
WP_212775317.1	A0A851HCS8	3.209e-06	txid479893
WP_212775317.1	A0A851H9C5	3.209e-06	txid479893
WP_041186093.1	R4RY25	3.209e-06	txid980422
CAM11357.1	F9QCP7	3.21e-06	txid1034808
CAM11355.1	A0A359MAM0	3.21e-06	txid1898209
WP_012358650.1	A0A359MAM0	3.21e-06	txid1898209
CAM11355.1	A0A2N1Q644	3.21e-06	txid2013846
WP_012358650.1	A0A2N1Q644	3.21e-06	txid2013846
WP_203552371.1	A0A6A8Q067	3.21e-06	txid2098
CAM11355.1	A0A7C6CE35	3.21e-06	txid37628
WP_012358650.1	A0A7C6CE35	3.21e-06	txid37628
CAM11355.1	W6A7V0	3.21e-06	txid1276246
WP_012358650.1	W6A7V0	3.21e-06	txid1276246
WP_304515254.1	A0A356GKT0	3.211e-06	txid1898209
WP_304515254.1	A0A3A6NJ70	3.211e-06	txid33015
WP_069028076.1	A0A397FVQ9	3.212e-06	txid2039283
WP_069028076.1	A0A084U3V0	3.212e-06	txid1394179
WP_069028076.1	W5UT60	3.212e-06	txid743966
WP_069028076.1	D1J8J5	3.212e-06	txid347256
WP_069028076.1	R5M3A8	3.212e-06	txid1262907
WP_069028076.1	F0QSB1	3.212e-06	txid768700
WP_069028076.1	A0A4P6MRS0	3.212e-06	txid142650
WP_069028076.1	A0A7V6L2M5	3.212e-06	txid1898209
WP_069028076.1	A0A7C7EYL4	3.212e-06	txid1898209
WP_069028076.1	A0A348WSF2	3.212e-06	txid2053494
WP_069028076.1	A0A3B0PHJ2	3.212e-06	txid2096
WP_069028076.1	G2ZH41	3.212e-06	txid37692
WP_069028076.1	A0A7L6N579	3.212e-06	txid2725268
WP_238055087.1	A0A345Z4W7	3.212e-06	txid216931
WP_238055087.1	Q9EV58	3.212e-06	txid2133
WP_238055087.1	A0A345DSU4	3.212e-06	txid1276259
WP_257608384.1	B1V9W7	3.213e-06	txid59748
WP_071345446.1	A0A7L7KST3	3.213e-06	txid2782163
WP_012504242.1	R4S1I9	3.215e-06	txid980422
NLK13056.1	A0A7X6VPW7	3.217e-06	txid1898209
WP_178733942.1	A0A449BDX8	3.218e-06	txid29552
USQ93605.1	A0A2A1ZTJ9	3.219e-06	txid2024899
USQ93605.1	A0A448ZVR2	3.219e-06	txid2121
USQ93605.1	A0A0L1IJ69	3.219e-06	txid1664275
USQ93605.1	A0A449B4R6	3.219e-06	txid114885
USQ93605.1	A0A2N8U1X7	3.219e-06	txid28903
WP_121463764.1	A0A6G9HIB5	3.219e-06	txid300027
USQ93605.1	A0A167RPB2	3.219e-06	txid37692
USQ93605.1	A0A167RPB9	3.219e-06	txid37692
USQ93605.1	B7UTR9	3.219e-06	txid37692
USQ93605.1	E0WEL3	3.219e-06	txid37692
USQ93605.1	B7UTT2	3.219e-06	txid37692
WP_121463764.1	A0A0H3XN53	3.219e-06	txid315358
USQ93605.1	A0A4D8RG85	3.219e-06	txid2134
UQV26928.1	A0A1S9M4Q7	3.22e-06	txid180978
UQV26737.1	E5D8C6	3.22e-06	txid39647
USQ93462.1	A0A0M1N0B9	3.22e-06	txid479893
NLK12246.1	A0A2A1ZMF1	3.221e-06	txid2024899
WP_284928605.1	A0A0M1N0N4	3.222e-06	txid479893
WP_122225545.1	A0A345DRA7	3.222e-06	txid1276259
WP_017192520.1	A0A449A287	3.224e-06	txid29556
WP_017192520.1	U4KNM1	3.224e-06	txid1318466
WP_268850023.1	A0A2S8NTZ3	3.227e-06	txid198422
WP_017191698.1	A0A858U253	3.228e-06	txid754517
WP_017191698.1	U4KLU6	3.228e-06	txid1318466
WP_017191698.1	A0A851HD40	3.228e-06	txid479893
WP_017191698.1	A0A0K1W044	3.228e-06	txid216942
WP_017191698.1	A0A0K1P4P9	3.228e-06	txid216946
WP_017191698.1	A0A1J0TZ75	3.228e-06	txid1914410
WP_050337327.1	A0A5B8K305	3.229e-06	txid519450
WP_304515422.1	K7X3P9	3.229e-06	txid321961
WP_304515422.1	A0A851HJE0	3.229e-06	txid479893
WP_304515422.1	A0A851HL21	3.229e-06	txid479893
WEX20433.1	D1J7N2	3.23e-06	txid347256
WEX20433.1	A0A448ZVR2	3.23e-06	txid2121
WEX20433.1	A0A449B6G2	3.23e-06	txid171282
WEX20433.1	I6YMB0	3.23e-06	txid1197325
WEX20433.1	A0A356GKS0	3.23e-06	txid1898209
WEX20433.1	A0A3D5RL61	3.23e-06	txid2053494
WP_015637733.1	A0A397FUG8	3.232e-06	txid2039283
WP_015637733.1	A0A0M1N0J7	3.232e-06	txid479893
WP_015637733.1	A0A291IRJ6	3.232e-06	txid81460
CAM11570.1	A0A1W9S9K8	3.233e-06	txid1971635
CAM11570.1	A0A1S9LZY6	3.233e-06	txid180978
UQV26586.1	A0A1S9LYF9	3.233e-06	txid180978
WP_273585157.1	A0A1Y0KZI7	3.233e-06	txid2139
WP_178734079.1	Q2NJY0	3.234e-06	txid322098
AYWB032	A0A2S8NUW2	3.234e-06	txid198422
NLK12221.1	A0A2K8ZWK3	3.235e-06	txid1911684
NLK12221.1	A0A7U9TI34	3.235e-06	txid2735436
CAM11716.1	A0A7X9BBL9	3.236e-06	txid37628
CAM11716.1	A0A2K8P6C3	3.236e-06	txid219745
MDV3178803.1	A0A660HN19	3.237e-06	txid135727
MDV3178803.1	A0A421NXB4	3.237e-06	txid69896
WP_227807372.1	A0A0G7ZLA3	3.24e-06	txid295596
WP_201736609.1	A0A5B9Y4F3	3.241e-06	txid216932
WP_201736609.1	W6AGC3	3.241e-06	txid1276246
WP_201736609.1	A0A4D8RIU8	3.241e-06	txid2134
NLK13075.1	A0A348NJ45	3.242e-06	txid2053494
NLK13075.1	A0A7L6N497	3.242e-06	txid2725268
AYWB146	B1VB51	3.244e-06	txid59748
WP_304515419.1	A0A5B8JBX0	3.246e-06	txid519450
WP_304515419.1	E4PTZ9	3.246e-06	txid880447
WP_304515419.1	A0A4R6IE81	3.246e-06	txid244584
WP_304515419.1	A0A059XVL5	3.246e-06	txid2113
WP_304515419.1	A0A809RSM5	3.246e-06	txid33923
WP_304515419.1	A0A1V5HKK8	3.246e-06	txid1852921
WP_178733941.1	A0A7C6N1W1	3.246e-06	txid1898209
WP_304515419.1	A0A7C6U3M5	3.246e-06	txid1898209
WP_304515419.1	A0A449A9W2	3.246e-06	txid2112
WP_178733941.1	A0A7C6VSN9	3.246e-06	txid2231116
WP_304515419.1	A0A3A6NC52	3.246e-06	txid33015
WP_178733941.1	R4S071	3.246e-06	txid980422
WEX20272.1	A0A7X7NW57	3.252e-06	txid1898209
WP_178734163.1	B1VB51	3.252e-06	txid59748
WP_212775526.1	A0A1G3VW59	3.253e-06	txid1802348
WP_212775526.1	A0A348WRK2	3.253e-06	txid2053494
WP_212775358.1	A0A6P1LM82	3.255e-06	txid1048830
USQ93603.1	A0A448ZYS3	3.257e-06	txid2124
USQ93603.1	E8ZK76	3.257e-06	txid941640
USQ93603.1	E4PSZ0	3.257e-06	txid880447
USQ93603.1	A0A0L1IJK2	3.257e-06	txid1664275
USQ93603.1	A0A328PJH9	3.257e-06	txid65123
USQ93603.1	F9UJ85	3.257e-06	txid1037410
USQ93603.1	A0A449B6T7	3.257e-06	txid171282
USQ93603.1	A0A651DIN1	3.257e-06	txid1898209
USQ93603.1	D3FFN2	3.257e-06	txid710128
USQ93603.1	A0A553IGL3	3.257e-06	txid2148
USQ93603.1	A0A851HDM0	3.257e-06	txid479893
USQ93603.1	A0A2S5RHI8	3.257e-06	txid216874
WP_069028423.1	A0A5B8JCE8	3.258e-06	txid519450
WP_012504301.1	E8ZGH9	3.258e-06	txid941640
WP_012504301.1	F9UJ24	3.258e-06	txid1037410
WEK82586.1	A0A7C6W376	3.258e-06	txid1898209
WP_012504301.1	Q3LBP0	3.258e-06	txid69896
CAM11645.1	A0A2N1Q8K0	3.259e-06	txid2013846
CAM11645.1	M1X3H4	3.259e-06	txid37692
WP_178734438.1	R7NHC2	3.26e-06	txid1262906
WP_178734438.1	R5M2B9	3.26e-06	txid1262907
WP_178734438.1	A0A1V6IJX3	3.26e-06	txid1852917
WP_178734438.1	A0A651DK22	3.26e-06	txid1898209
WP_178734438.1	A0A2I0NBA0	3.26e-06	txid2013847
WP_178734438.1	A0A859IA02	3.26e-06	txid2490543
WP_178734438.1	A0A0K1P622	3.26e-06	txid216946
WP_161554975.1	A0A2W7FYL4	3.261e-06	txid51363
NLK12922.1	A0A2A1ZR13	3.265e-06	txid2024899
NLK12922.1	A0A6M4JGQ4	3.265e-06	txid754516
NLK12922.1	A0A2K9AMW3	3.265e-06	txid1911684
WP_227807017.1	A0A397FSP1	3.266e-06	txid2039283
WP_227807017.1	A0A084U2T1	3.266e-06	txid1394179
WP_227807017.1	A0A063YLM7	3.266e-06	txid29559
WP_227807017.1	Q6KIL7	3.266e-06	txid267748
WP_227807017.1	R7NHQ7	3.266e-06	txid1262906
WP_227807017.1	F9UJ24	3.266e-06	txid1037410
WP_227807017.1	A0A7X8VTI3	3.266e-06	txid1898209
WP_227807017.1	A0A7V6LLR3	3.266e-06	txid1898209
WP_227807017.1	A0A318U6J8	3.266e-06	txid45363
WP_227807017.1	D5E6E1	3.266e-06	txid512564
WP_227807017.1	A0A553IGM5	3.266e-06	txid2148
WP_227807017.1	A0A4P7AHG4	3.266e-06	txid2143
WP_227807017.1	W6A9N7	3.266e-06	txid1276257
WP_238568772.1	A0A7Z7LDR1	3.267e-06	txid40477
WP_024563528.1	A0A2S8NSG3	3.267e-06	txid198422
WP_238568772.1	A0A4P7AIK6	3.267e-06	txid2143
WP_238568772.1	A0A1B3SM95	3.267e-06	txid216938
WP_238568772.1	S5MJV9	3.267e-06	txid1276221
WP_238568772.1	R4U4X7	3.267e-06	txid1276229
WP_238568772.1	A0A2K8SFM8	3.267e-06	txid1336749
WP_273585455.1	A0A660HNE7	3.27e-06	txid135727
AYWBpI03	A0A2S8NSH6	3.27e-06	txid198422
WP_273585455.1	A0A559KIY8	3.27e-06	txid267362
WP_015638114.1	R4S2G9	3.27e-06	txid980422
WP_273585455.1	R4UEN9	3.27e-06	txid1276227
WP_122225695.1	Q2NIE1	3.271e-06	txid322098
WP_023161489.1	N9SRS4	3.272e-06	txid1188234
WP_023161489.1	P75242	3.272e-06	txid272634
WP_023161489.1	M9WDI8	3.272e-06	txid1292033
WP_023161489.1	A0A4R6IF01	3.272e-06	txid244584
WP_023161489.1	I5D6E2	3.272e-06	txid1110504
WP_023161489.1	A0A7C6U5X8	3.272e-06	txid1898209
UQV26612.1	A0A2N1QDN8	3.272e-06	txid2013845
UQV26612.1	A0A2N1Q4S8	3.272e-06	txid2013848
WP_023161489.1	A0A449AS54	3.272e-06	txid29555
WP_023161489.1	A0A7X9BBQ1	3.272e-06	txid37628
WP_023161489.1	D5E5B9	3.272e-06	txid512564
WP_023161489.1	A0A397RT08	3.272e-06	txid2088
WP_023161489.1	E0WEK0	3.272e-06	txid37692
WP_023161489.1	E0WEI7	3.272e-06	txid37692
CCP88565.1	A0A4P6MAF3	3.272e-06	txid1193712
WP_121463914.1	A0A2S8NSG3	3.272e-06	txid198422
MEC4559040.1	A0A0M1N0H0	3.272e-06	txid479893
MEC4559040.1	B1V965	3.272e-06	txid59748
WP_023161489.1	R4S1N7	3.272e-06	txid980422
WP_023161489.1	A0A0M4JVS3	3.272e-06	txid362837
WP_023161489.1	R4U9Q1	3.272e-06	txid1276227
WP_015638258.1	A0A291IRJ6	3.273e-06	txid81460
WP_227807312.1	A0A1S9M4Q7	3.274e-06	txid180978
WP_203551973.1	A0A014NR20	3.278e-06	txid1188239
WP_203551973.1	A0A449AEA0	3.278e-06	txid29553
WP_203551973.1	A0A449AWC8	3.278e-06	txid171285
WP_203551973.1	A0A7C6Y2X0	3.278e-06	txid1898209
WP_203551973.1	A0A454C953	3.278e-06	txid2098
WP_227806963.1	A8QWD5	3.278e-06	txid35770
MEC4559317.1	A0A851HJ33	3.283e-06	txid479893
WP_069028361.1	A0A328PK44	3.286e-06	txid65123
WP_069028361.1	A0A847NUX9	3.286e-06	txid37628
WP_069028361.1	Q2NJL3	3.286e-06	txid322098
WP_268849842.1	A0A1S9M328	3.286e-06	txid180978
WP_323847691.1	A0A397FSP1	3.289e-06	txid2039283
WP_323847691.1	N9SQW3	3.289e-06	txid1188234
WP_323847691.1	A0A4P1QGK2	3.289e-06	txid29559
WP_323847691.1	R7NI60	3.289e-06	txid1262906
WP_146735083.1	A0A7C7ET18	3.289e-06	txid1898209
WP_323847691.1	A0A2N1QJ81	3.289e-06	txid2013844
WP_323847691.1	A0A3D5RHT6	3.289e-06	txid2053494
WP_323847691.1	A0A6I7NEV6	3.289e-06	txid2053494
WP_323847691.1	A0A7V6W267	3.289e-06	txid37628
WP_323847691.1	Q2NK09	3.289e-06	txid322098
WP_323847691.1	R4U3J5	3.289e-06	txid1276229
WP_053521525.1	A0A6P1LBM4	3.291e-06	txid1048830
WP_053521525.1	Q8EV77	3.291e-06	txid272633
WP_053521525.1	A0A5B8J6Z2	3.291e-06	txid519450
WP_053521525.1	A0A1V5HN90	3.291e-06	txid1852921
WP_053521525.1	A0A6I7NF36	3.291e-06	txid2053494
WP_053521525.1	A0A847E3V1	3.291e-06	txid37628
WP_053521525.1	A0A847N5P2	3.291e-06	txid2155
WP_053521525.1	R4S102	3.291e-06	txid980422
WP_081931915.1	A0A6H2DUH7	3.292e-06	txid2725994
TKA87788.1	A0A6H2DUH7	3.292e-06	txid2725994
WEX19810.1	A0A6H2DUH7	3.292e-06	txid2725994
WEX20305.1	Q1WM05	3.292e-06	txid59748
WEX20305.1	R4RNE2	3.292e-06	txid980422
WP_212332021.1	A0A847N6H0	3.293e-06	txid2155
WP_212332021.1	R4S042	3.293e-06	txid980422
MDW3617692.1	A0A449B2Z1	3.295e-06	txid171281
WCA22390.1	A0A3D0W490	3.295e-06	txid1898209
WCA22390.1	A0A0K2JFL1	3.295e-06	txid273035
PQP79828.1	A0A7X7S7K0	3.3e-06	txid1898209
WP_071345698.1	A0A2S5RD61	3.301e-06	txid209274
WP_015638179.1	A0A3S5XZV0	3.302e-06	txid2149
NLK13017.1	A0A1G3WJQ7	3.304e-06	txid1802353
NLK13017.1	A0A353PHB2	3.304e-06	txid1898209
WP_227807295.1	A0A1V6IG06	3.306e-06	txid1852917
WCA22269.1	A0A2S0NJN5	3.307e-06	txid214888
WP_178734305.1	A0A859IA25	3.307e-06	txid2490543
WP_178734305.1	A0A851HIS1	3.307e-06	txid479893
WCA22269.1	P60502	3.307e-06	txid47834
WP_273585293.1	Q8EUW0	3.308e-06	txid272633
WP_273585293.1	A0A4Y6I5J2	3.308e-06	txid353852
WP_273585293.1	I5D6M9	3.308e-06	txid1110504
WP_273585293.1	D4XWH5	3.308e-06	txid747682
WP_273585293.1	F9QCW1	3.308e-06	txid1034808
WP_273585293.1	A0A449B4R6	3.308e-06	txid114885
WP_273585293.1	A0A7X8WHL7	3.308e-06	txid1898209
WP_273585293.1	A0A7X7S781	3.308e-06	txid1898209
WP_273585293.1	A0A350R8A3	3.308e-06	txid1898209
WP_273585293.1	D3VRN8	3.308e-06	txid2110
WP_273585293.1	Q83VB4	3.308e-06	txid37704
WP_273585293.1	A0A0K1W1D1	3.308e-06	txid216942
WP_273585293.1	A0A433ET93	3.308e-06	txid2138
WP_212775549.1	M9WDI8	3.309e-06	txid1292033
WP_212775549.1	A0A7D7YEU9	3.309e-06	txid1612150
WP_212775549.1	A5IZC8	3.309e-06	txid347257
WP_212775549.1	A0A454APH1	3.309e-06	txid289397
WP_212775549.1	F9UKK1	3.309e-06	txid1037410
WP_212775549.1	A0A162MH76	3.309e-06	txid29557
WP_212775549.1	A0A1T4LAW9	3.309e-06	txid171291
WP_212775549.1	A0A449AJ83	3.309e-06	txid171284
WP_212775549.1	A0A7X7ASK2	3.309e-06	txid2231116
WP_212775549.1	A0A432F9X8	3.309e-06	txid2231116
WP_212775549.1	A0A449AZ92	3.309e-06	txid76629
WP_212775549.1	A0A449AZQ1	3.309e-06	txid76629
MDW3617976.1	A0A660HND3	3.309e-06	txid135727
WP_212775549.1	U4KNC4	3.309e-06	txid61635
WP_212775549.1	A0A2K8KLK1	3.309e-06	txid2139
WP_015638303.1	A0A4R7UDP7	3.311e-06	txid171289
WP_015638303.1	A0A1V5HKK8	3.311e-06	txid1852921
WBL31615.1	A0A2N1Q9A7	3.312e-06	txid2013846
WBL31615.1	A0A7U9XX95	3.312e-06	txid2735436
WP_235443173.1	A0A448ZVD7	3.313e-06	txid2121
NLK12465.1	A0A1G3X4L4	3.313e-06	#REF!
NLK12465.1	A0A7C6P2M0	3.313e-06	txid1898209
WP_024563736.1	B1VB10	3.313e-06	txid59748
WP_012504542.1	U2DXY1	3.313e-06	txid1033810
NLK12605.1	A0A7U9TK52	3.314e-06	txid2735436
WP_261974268.1	C5J672	3.315e-06	txid572263
WP_261974268.1	A0A449B2Y7	3.315e-06	txid171281
WP_261974268.1	U4KNJ5	3.315e-06	txid61635
WP_261974268.1	A0A858AT22	3.315e-06	txid216964
MDV3192866.1	A0A3B0PNU4	3.316e-06	txid2096
WP_178734127.1	B1V962	3.316e-06	txid59748
PWV43862.1	U2E8W1	3.316e-06	txid1033810
WP_034172027.1	U2E8W1	3.316e-06	txid1033810
MDV3173734.1	Q6YQB6	3.317e-06	txid262768
MDV3202651.1	Q6YQB6	3.317e-06	txid262768
WP_318676068.1	Q6YQB6	3.317e-06	txid262768
USQ93142.1	D4XV51	3.318e-06	txid747682
USQ93424.1	D4XV51	3.318e-06	txid747682
WP_122225543.1	A0A851HJ33	3.319e-06	txid479893
AYWB229	Q6YQ95	3.32e-06	txid262768
AYWB229	A0A0M1N0J7	3.32e-06	txid479893
WP_178734250.1	A0A851HKE8	3.32e-06	txid479893
WEX20462.1	A0A2A1ZR77	3.321e-06	txid2024899
WEX20462.1	A0A356GGR5	3.321e-06	txid1898209
WEX20462.1	M1X1T1	3.321e-06	txid37692
WEX20462.1	A0A851HHA7	3.321e-06	txid479893
WEX20462.1	A0A345DLE2	3.321e-06	txid1276259
WP_268849634.1	A0A1A9QE33	3.323e-06	txid432608
WP_268849634.1	A0A397FQ49	3.323e-06	txid2039283
WP_268849634.1	Q4AA82	3.323e-06	txid262719
WP_268849634.1	A0A654II49	3.323e-06	txid1179777
WP_268849634.1	A0A6M4JAS6	3.323e-06	txid754516
WP_268849634.1	A0A5B7XUI0	3.323e-06	txid353852
WP_268849634.1	A0A502M725	3.323e-06	txid538220
WP_268849634.1	A0A6H0V256	3.323e-06	txid29556
WP_268849634.1	A0A2S5RCZ9	3.323e-06	txid209274
WP_023161236.1	A0A1V5UKZ0	3.323e-06	txid1852920
WP_268849634.1	A0A1V5HWE1	3.323e-06	txid1852922
WP_023161236.1	A0A2N1QIK5	3.323e-06	txid2013844
WP_268849634.1	A0A356L507	3.323e-06	txid2053494
WP_268849634.1	A0A292II18	3.323e-06	txid572419
WP_023161236.1	A0A449BLF3	3.323e-06	txid264636
WP_268849634.1	A0A5N5XQW3	3.323e-06	txid295320
WP_023161236.1	F7PSK3	3.323e-06	txid1033810
WP_268849634.1	A0A0H3XH94	3.323e-06	txid315358
WP_268849634.1	A0A1B3SK27	3.323e-06	txid216938
WP_268849634.1	A0A0K2JIV8	3.323e-06	txid273035
WP_178733919.1	A0A348WSU2	3.324e-06	txid2053494
WP_178733919.1	A0A223MA30	3.324e-06	txid2099
WP_178733919.1	A0A0H3XHZ5	3.324e-06	txid315358
WP_178733919.1	A0A1J0U0B3	3.324e-06	txid1914410
WP_069028104.1	A0A2S5RD61	3.325e-06	txid209274
WP_304515264.1	A0A449BFR0	3.326e-06	txid29552
NLK12466.1	A0A449B6S5	3.329e-06	txid171282
WP_138107987.1	A0A2K8NW34	3.329e-06	txid214888
WP_138107987.1	A0A2N1Q6W7	3.329e-06	txid2013846
WP_138107987.1	A0A348WRK2	3.329e-06	txid2053494
WP_138107987.1	A0A4D8RLV2	3.329e-06	txid2134
WP_138107987.1	P60502	3.329e-06	txid47834
AYWB667	A0A3P8K8Q4	3.33e-06	txid55603
CAM11383.1	A0A3S5XZV0	3.33e-06	txid2149
WP_178734120.1	A0A2N1Q528	3.331e-06	txid2013846
WP_246454233.1	A0A449BJL1	3.331e-06	txid264636
WP_246454233.1	B3R060	3.331e-06	txid482235
WP_246454233.1	A0A858AVK7	3.331e-06	txid216964
WP_178733955.1	A0A0M1N0N4	3.333e-06	txid479893
WEX20370.1	A0A397FNV0	3.336e-06	txid2039283
WP_024563343.1	A0A449BB93	3.336e-06	txid114880
WP_024563343.1	A0A2N1Q484	3.336e-06	txid2013848
WP_024563343.1	A0A6I7NK77	3.336e-06	txid2053494
WP_024563343.1	A0A859IAS5	3.336e-06	txid2490543
WP_012358964.1	A0A094KXV0	3.337e-06	txid1541960
WP_012358964.1	A0A353PKI5	3.337e-06	txid1898209
WP_012358964.1	A0A2K8ZQZ8	3.337e-06	txid1911684
WP_304515293.1	A0A0G7ZMS2	3.338e-06	txid295596
WP_284928386.1	A0A397FRL2	3.338e-06	txid2039283
WP_304515293.1	C5J789	3.338e-06	txid572263
WP_304515293.1	D1J8I2	3.338e-06	txid347256
WP_304515293.1	A0A5B8JGB1	3.338e-06	txid519450
WP_304515293.1	A0A7U3ZSS3	3.338e-06	txid743965
WP_304515293.1	M9W9L5	3.338e-06	txid1292033
WP_284928386.1	A0A0L1IHQ8	3.338e-06	txid1664275
WP_304515293.1	A0A269TKB1	3.338e-06	txid33922
WP_304515293.1	A0A449BAV5	3.338e-06	txid114880
WP_304515293.1	A0A3B0PM00	3.338e-06	txid53558
WP_304515293.1	A0A2S0NJG5	3.338e-06	txid214888
WP_284928386.1	A0A2K8NSQ8	3.338e-06	txid214888
WP_284928386.1	H6N8H1	3.338e-06	txid1111676
WP_304515293.1	A0A7X7HA51	3.338e-06	txid1898209
WP_284928386.1	A0A7C6GCS3	3.338e-06	txid1898209
WP_284928386.1	A0A3B0PNU4	3.338e-06	txid2096
WP_304515293.1	A0A3B0PAE8	3.338e-06	txid2109
WP_304515293.1	A0A7C6MKC5	3.338e-06	txid37628
WP_304515293.1	F4MPE7	3.338e-06	txid862259
WP_284928386.1	A9NE33	3.338e-06	txid441768
WP_284928386.1	A0A7C6HF89	3.338e-06	txid33015
WP_284928386.1	Q83VB4	3.338e-06	txid37704
WP_284928386.1	A0A0H3XJP3	3.338e-06	txid315358
WP_304515293.1	A0A3S0SEX0	3.338e-06	txid2138
NLK13102.1	A0A7V6HRA6	3.34e-06	txid1898209
WP_023161328.1	Q8EW66	3.342e-06	txid272633
WP_023161328.1	A0A7U3ZSG6	3.342e-06	txid743965
WP_023161328.1	A0A357IK49	3.342e-06	txid1898209
WP_023161328.1	A0A2N1Q1J2	3.342e-06	txid2013848
NLK12730.1	A0A847NTE7	3.342e-06	txid37628
NLK12730.1	A1DYX0	3.342e-06	txid44101
WP_023161328.1	A0A421NV57	3.342e-06	txid69896
WP_268849849.1	A0A249SN56	3.343e-06	txid216427
WP_268849895.1	A0A7C6LZ12	3.344e-06	txid33015
WP_208936789.1	A0A851HH01	3.344e-06	txid479893
WP_208936789.1	Q1WM05	3.344e-06	txid59748
WP_178734080.1	A0A421NV24	3.344e-06	txid69896
WP_017192071.1	R5MA56	3.345e-06	txid1262908
WP_017192071.1	A0A847E226	3.345e-06	txid37628
WEX20526.1	A0A2T4IAJ6	3.346e-06	txid1188244
WEX20526.1	A0A7C6U646	3.346e-06	txid1898209
WEK82287.1	A0A1S2NII2	3.346e-06	txid146897
WEX20526.1	Q14PI6	3.346e-06	txid2133
WEX20526.1	W0GKH1	3.346e-06	txid838561
WP_122225450.1	A0A1V6IH58	3.347e-06	txid1852917
WP_212775473.1	Q8EV08	3.348e-06	txid272633
CAM11751.1	A0A356GKS0	3.348e-06	txid1898209
WP_235443160.1	A0A7X7NV19	3.35e-06	txid1898209
WP_186390717.1	A0A454CA55	3.35e-06	txid2098
WP_121464109.1	A0A2K9AFA2	3.351e-06	txid1911684
WP_121464109.1	A0A2N8U1X7	3.351e-06	txid28903
WP_121464109.1	A0A318U8D0	3.351e-06	txid45363
WP_121464109.1	A0A5N5XQW3	3.351e-06	txid295320
WP_121464109.1	R4S0R4	3.351e-06	txid980422
WP_121464109.1	A0A1B3SKV7	3.351e-06	txid216938
WP_121464109.1	A0A2S8NRD1	3.351e-06	txid2099885
WP_144658553.1	B1V9S2	3.352e-06	txid59748
WEK82189.1	A0A063YKA8	3.355e-06	txid29559
WP_268850027.1	R7NF91	3.355e-06	txid1262906
WEK82620.1	A0A2N1QH25	3.355e-06	txid2013844
WP_268850027.1	A0A2S8NT43	3.355e-06	txid198422
WP_144658298.1	A0A291IRB3	3.355e-06	txid81460
WP_144658298.1	W6A921	3.355e-06	txid1276257
WEK82620.1	S5LZS3	3.355e-06	txid1276221
WEK82189.1	V5RKR0	3.355e-06	txid1276258
WP_122225661.1	A0A654IIZ0	3.356e-06	txid1179777
WP_122225661.1	A0A3S5XZC3	3.356e-06	txid2149
WP_122225661.1	R4U1P8	3.356e-06	txid1276227
WP_122225661.1	A0A4P7AIY3	3.356e-06	txid2143
NLK12647.1	A0A084ELY7	3.357e-06	txid1188238
NLK12647.1	A0A858U4T8	3.357e-06	txid754517
NLK12647.1	A0A2K8P512	3.357e-06	txid219745
WEK82312.1	A0A014NQ83	3.358e-06	txid1188239
WP_071345374.1	A0A6H2DUK6	3.359e-06	txid2725994
WP_238055119.1	A0A2K8NVG0	3.359e-06	txid214888
WP_227807119.1	A0A2K9AL84	3.359e-06	txid1911683
WP_015637790.1	A0A4V0Z8Z6	3.359e-06	txid1193712
WP_238055119.1	A0A3T0NLD1	3.359e-06	txid1619660
WP_227807232.1	U4KNM1	3.36e-06	txid1318466
CAM11825.1	A0A7L6N429	3.36e-06	txid2725268
MDV3196012.1	A0A857DE27	3.361e-06	txid2683967
MDV3196012.1	A0A1V5UKZ0	3.361e-06	txid1852920
MDV3196012.1	A0A7C6WDS0	3.361e-06	txid1898209
WP_015637755.1	A0A2R3P7L4	3.361e-06	txid2151
CAM12133.1	A0A2K8NU18	3.362e-06	txid214888
CAM12133.1	A0A7X7S7K0	3.362e-06	txid1898209
CAM12133.1	A0A0M1MZH0	3.362e-06	txid479893
WP_178734162.1	A0A421NY49	3.362e-06	txid69896
CAM12133.1	A0A0M4K1D4	3.362e-06	txid362837
CAM12133.1	A0A1B3SKV7	3.362e-06	txid216938
WP_015637596.1	A0A5B8K305	3.363e-06	txid519450
WEX20146.1	A0A7X8ZIV0	3.364e-06	txid1898209
WEK82192.1	Q2LKX5	3.364e-06	txid343511
WEX20146.1	E5D8C6	3.364e-06	txid39647
WEX20146.1	A0A0K2JF64	3.364e-06	txid273035
WP_178734357.1	A0A1V5UEX7	3.366e-06	txid1852920
WP_178734357.1	A0A061AA93	3.366e-06	txid35623
AYWB224	A0A7G1GC98	3.367e-06	txid203274
UQV26877.1	S6G3S7	3.368e-06	txid1188240
UQV26877.1	A5IYV8	3.368e-06	txid347257
WBL31298.1	Q2NII1	3.369e-06	txid322098
AYWB588	A0A2A1ZPJ5	3.37e-06	txid2024899
AYWB588	U5NCM9	3.37e-06	txid1403316
TKA87856.1	A0A2K8NSK8	3.371e-06	txid74700
TKA87860.1	A0A2K8NSK8	3.371e-06	txid74700
WP_041624801.1	A0A2K8NSK8	3.371e-06	txid74700
WP_038251662.1	A0A2K8NQP0	3.371e-06	txid74700
WP_038251662.1	Q14NF5	3.371e-06	txid2133
CAM11355.1	B3PN14	3.372e-06	txid243272
WP_012358650.1	B3PN14	3.372e-06	txid243272
CAM11355.1	A0A7G9LYT1	3.372e-06	txid640330
WP_012358650.1	A0A7G9LYT1	3.372e-06	txid640330
WBL31614.1	A0A3S0SE74	3.372e-06	txid2138
WP_212775587.1	A0A0K1P622	3.373e-06	txid216946
WP_268849955.1	M1WTZ9	3.374e-06	txid37692
WP_268849955.1	M1X6X8	3.374e-06	txid37692
WP_210954636.1	A0A0A8E7C4	3.375e-06	txid743971
WP_210954636.1	A0A063YLM7	3.375e-06	txid29559
WP_210954636.1	A0A2S5RD86	3.375e-06	txid209274
WP_210954636.1	A0A1V6BH20	3.375e-06	txid1852919
WP_210954636.1	A0A7X8ZVL4	3.375e-06	txid1898209
WP_210954636.1	A0A348WSF2	3.375e-06	txid2053494
WP_273585351.1	A0A348NJ99	3.375e-06	txid2053494
WP_210954636.1	A0A660HLV2	3.375e-06	txid135727
WP_210954636.1	A0A421NYS9	3.375e-06	txid69896
WP_012504242.1	A0A859I9F9	3.376e-06	txid2490543
WP_012504242.1	A0A5B9Y6M6	3.376e-06	txid216932
WP_012504242.1	A0A3S0SKK9	3.376e-06	txid2138
WP_012504242.1	A0A432ZV71	3.376e-06	txid2478537
WP_066539751.1	A0A7C6WGG8	3.377e-06	txid1898209
WP_066539751.1	A0A7C6U4J5	3.377e-06	txid1898209
WP_066539751.1	U2E7C3	3.377e-06	txid1033810
WP_227807071.1	B1VAL4	3.378e-06	txid59748
CAM11357.1	A0A2N1PFF4	3.379e-06	txid2013851
WP_024563479.1	Q8EWS9	3.381e-06	txid272633
WP_121463746.1	A0A6I7NK51	3.381e-06	txid2053494
USQ93605.1	Q8EUW0	3.384e-06	txid272633
WP_012504197.1	B3PM34	3.384e-06	txid243272
USQ93605.1	A0A6M4JDL2	3.384e-06	txid754516
USQ93605.1	Q59549	3.384e-06	txid272634
WP_203552371.1	A0A7D7U3U9	3.384e-06	txid1612150
WP_203552371.1	Q7NC55	3.384e-06	txid710127
USQ93605.1	J3TQR5	3.384e-06	txid1159201
USQ93605.1	F9QCW1	3.384e-06	txid1034808
USQ93605.1	A0A059XMG4	3.384e-06	txid2113
USQ93605.1	A0A449A2W3	3.384e-06	txid29556
WP_012504197.1	A0A6H0V3C7	3.384e-06	txid29556
USQ93605.1	A0A1T4KRR5	3.384e-06	txid171291
USQ93605.1	G8C3W9	3.384e-06	txid1116213
WP_012504197.1	G8C3W9	3.384e-06	txid1116213
USQ93605.1	A0A359M6C7	3.384e-06	txid1898209
USQ93605.1	A0A3D4MJF3	3.384e-06	txid2053494
USQ93605.1	A0A3B0P667	3.384e-06	txid2109
WP_012504197.1	A0A7C6MK92	3.384e-06	txid37628
USQ93605.1	A0A7C6HF89	3.384e-06	txid33015
USQ93605.1	E0WEM0	3.384e-06	txid37692
WP_041186093.1	A0A851HAF5	3.384e-06	txid479893
WP_041186093.1	A0A851HKA9	3.384e-06	txid479893
WP_041186093.1	F2X4W2	3.384e-06	txid619518
USQ93605.1	R4U2B7	3.384e-06	txid1276227
WP_012504197.1	W6A5E4	3.384e-06	txid1276246
USQ93605.1	A0A1B3SKV7	3.384e-06	txid216938
WP_042068294.1	A0A1S2NIK4	3.385e-06	txid146897
TKA87691.1	A0A1S2NIK4	3.385e-06	txid146897
WEX20054.1	A0A1S2NIK4	3.385e-06	txid146897
WP_023161207.1	A0A144ZJT1	3.385e-06	txid69896
WP_023161207.1	A0A3G1NHN9	3.385e-06	txid69896
WP_023161207.1	A0A144ZJP5	3.385e-06	txid69896
WP_023161207.1	A0A0A0Q1B4	3.385e-06	txid69896
WP_212775317.1	A0A0M1N076	3.386e-06	txid479893
MEC4559314.1	B1V9D2	3.387e-06	txid59748
WP_304515463.1	R4RNP8	3.387e-06	txid980422
WP_138107928.1	Q2SRH8	3.388e-06	txid340047
WP_012504193.1	A0A6M4JA49	3.388e-06	txid754515
WP_138107928.1	A0A7C6S0F8	3.388e-06	txid1898209
WP_138107928.1	A0A7V6ZNJ2	3.388e-06	txid1898209
WP_138107928.1	A0A7C6VTF7	3.388e-06	txid2231116
WP_138107928.1	A0A7C6CBM6	3.388e-06	txid37628
WP_015637613.1	A0A660HNK4	3.389e-06	txid135727
WP_015637613.1	A0A851HG78	3.389e-06	txid479893
WP_015637613.1	A0A0M1N0I1	3.389e-06	txid479893
WP_023161161.1	A0A6M4JCG0	3.391e-06	txid754515
WP_304515422.1	C8KHN2	3.394e-06	txid100379
WP_304515422.1	A0A559KIX3	3.394e-06	txid267362
WP_304515422.1	A0A421NVA7	3.394e-06	txid69896
WP_212332080.1	R4S021	3.394e-06	txid980422
WP_143549412.1	A0A4V0Z8W7	3.395e-06	txid1193712
CAM11570.1	C5J5N6	3.396e-06	txid572263
WP_023161526.1	A0A2S8NV11	3.396e-06	txid198422
WP_023161526.1	Q6YQ69	3.396e-06	txid262768
CAM11570.1	A0A0M1N0J7	3.396e-06	txid479893
WP_023161526.1	A0A421NU75	3.396e-06	txid69896
WP_023161526.1	R4RMK0	3.396e-06	txid980422
CAM11570.1	A0A0K1P622	3.396e-06	txid216946
AYWB275	A0A559KJ75	3.397e-06	txid267362
WP_042068406.1	E4PSW9	3.399e-06	txid880447
WP_042068406.1	A0A2S5RCV4	3.399e-06	txid209274
WP_042068406.1	C5JAD1	3.399e-06	txid2110
WP_042068406.1	F4MRA4	3.399e-06	txid862259
AYWB203	Q2NKA7	3.399e-06	txid322098
WP_042068406.1	Q1MXE7	3.399e-06	txid100379
WP_284928605.1	A0A851HD20	3.399e-06	txid479893
WP_042068406.1	A0A345Z4P0	3.399e-06	txid216931
WP_042068406.1	Q53830	3.399e-06	txid2133
WP_017191698.1	D4XWH9	3.404e-06	txid747682
WP_017191698.1	A0A1V5UHG3	3.404e-06	txid1852920
WP_017191698.1	A0A7C6VSN2	3.404e-06	txid2231116
WP_017191698.1	M1X6Y0	3.404e-06	txid37692
WP_017191698.1	M1X1V2	3.404e-06	txid37692
WP_017191698.1	A0A660HNE7	3.404e-06	txid135727
WP_017191698.1	A6QKU8	3.404e-06	txid428984
WP_017191698.1	A0A2K8P5E0	3.404e-06	txid219745
WP_017191698.1	A0A5B9Y2P9	3.404e-06	txid216932
MCQ9618692.1	A0A397FKQ6	3.405e-06	txid2039283
MCQ9618692.1	W5UTS5	3.405e-06	txid743966
MCQ9618692.1	A0A2N1QG08	3.405e-06	txid2013844
MCQ9618692.1	A0A2N1Q0S0	3.405e-06	txid2013849
MCQ9618692.1	G2ZHB9	3.405e-06	txid37692
MCQ9618692.1	G2ZH28	3.405e-06	txid37692
MCQ9618692.1	A0A851HD90	3.405e-06	txid479893
MCQ9618692.1	A0A851HDD9	3.405e-06	txid479893
MCQ9618692.1	B1VAR2	3.405e-06	txid59748
MCQ9618692.1	A0A7U9XVY4	3.405e-06	txid2735436
MCQ9618692.1	A0A4D8RIU8	3.405e-06	txid2134
MCQ9618692.1	S5LX61	3.405e-06	txid1276220
WP_050337327.1	D1J7L5	3.406e-06	txid347256
WP_050337327.1	Q50289	3.406e-06	txid272634
WP_069028076.1	Q2SSB3	3.407e-06	txid340047
WP_069028076.1	G2ZH84	3.407e-06	txid37692
WP_069028076.1	G2ZHA5	3.407e-06	txid37692
WP_069028076.1	A0A858ASW4	3.407e-06	txid216964
WP_203552404.1	R4RMI7	3.408e-06	txid980422
WP_203552404.1	R4RYR3	3.408e-06	txid980422
UQV26737.1	A0A356L4P2	3.41e-06	txid2053494
NLK12221.1	A0A2K9ABZ2	3.412e-06	txid1911684
NLK12221.1	A0A6I7NS74	3.412e-06	txid2053494
NLK12221.1	A0A847N5B6	3.412e-06	txid2155
USQ93347.1	G2ZH28	3.414e-06	txid37692
USQ93347.1	G2ZHB8	3.414e-06	txid37692
USQ93347.1	G2ZH55	3.414e-06	txid37692
WP_122225597.1	B5WYS4	3.415e-06	txid69896
WP_178733942.1	R7ND84	3.417e-06	txid1262906
WP_178733942.1	A0A7V6GN51	3.417e-06	txid1898209
WP_178733942.1	A0A449BCX2	3.417e-06	txid29552
WP_178734163.1	U2E911	3.417e-06	txid1033810
WEK82399.1	A0A3M0A0E6	3.418e-06	txid92407
WEK82399.1	Q9PQN3	3.418e-06	txid273119
WEK82399.1	B5ZB67	3.418e-06	txid565575
WEK82399.1	A0A847NT81	3.418e-06	txid37628
WEX20433.1	A0A077LB72	3.419e-06	txid29554
WEX20433.1	A0A5B8J6Z2	3.419e-06	txid519450
WP_122225545.1	A0A1J0U104	3.419e-06	txid1914410
WP_201736609.1	N9VD30	3.42e-06	txid1188233
WP_201736609.1	A0A6H2DTQ6	3.42e-06	txid2725994
WP_201736609.1	H6N8H1	3.42e-06	txid1111676
WP_201736609.1	A0A7X7UPZ5	3.42e-06	txid1898209
WP_201736609.1	A0A2K9AHL7	3.42e-06	txid1911683
NLK12632.1	A0A2N1Q2I0	3.42e-06	txid2013848
WP_201736609.1	A0A3B0PF84	3.42e-06	txid2096
WP_201736609.1	D5E538	3.42e-06	txid512564
UQV26961.1	A0A421NUQ7	3.42e-06	txid69896
WP_201736609.1	Q6F160	3.42e-06	txid265311
WP_238055087.1	A0A2K8P7I4	3.42e-06	txid219745
WP_238055087.1	A0A433ENX5	3.42e-06	txid2138
WP_238055087.1	A0A2S8NSZ6	3.42e-06	txid2099885
WP_238055087.1	A0A858AR72	3.42e-06	txid216963
WP_017192520.1	A0A0D5ZIT6	3.421e-06	txid29556
WP_225885785.1	A0A421NXM3	3.421e-06	txid69896
WP_225885785.1	R4S1C6	3.421e-06	txid980422
WP_225885785.1	R4RNX0	3.421e-06	txid980422
WP_017192520.1	A0A1B3SKJ4	3.421e-06	txid216938
NLK12246.1	A0A1G3X4T6	3.422e-06	#REF!
NLK12246.1	A0A7C6N1A7	3.422e-06	txid1898209
NLK12246.1	R4RNW0	3.422e-06	txid980422
WP_212332070.1	A0A1S9M065	3.426e-06	txid180978
WP_212332070.1	A0A859ICD2	3.426e-06	txid2490543
WP_212332070.1	A0A851HD25	3.426e-06	txid479893
WP_212332070.1	A0A851HGY6	3.426e-06	txid479893
WP_210954502.1	A0A2K9AL84	3.427e-06	txid1911683
WP_273585157.1	A0A222EN21	3.427e-06	txid216934
WP_023161489.1	C5J672	3.428e-06	txid572263
WP_203551973.1	N9UAB3	3.428e-06	txid1188234
USQ93603.1	Q2ST98	3.428e-06	txid340047
WP_023161489.1	A0A6M4J8M8	3.428e-06	txid754515
WP_203551973.1	A0A858U547	3.428e-06	txid2726117
WP_023161489.1	R7HFI3	3.428e-06	txid1262904
WP_023161489.1	R5LJN5	3.428e-06	txid1262907
WP_023161489.1	A0A6N1DT24	3.428e-06	txid2742195
WP_023161489.1	A0A809RV94	3.428e-06	txid33923
WP_023161489.1	A0A1L4FRW2	3.428e-06	txid48003
WP_203551973.1	U5NFA9	3.428e-06	txid1403316
WP_203551973.1	A0A7C6CBJ6	3.428e-06	txid1898209
WP_203551973.1	A0A7V6LMC6	3.428e-06	txid1898209
WP_203551973.1	A0A7X6VRA5	3.428e-06	txid1898209
WP_203551973.1	A0A2N1Q5Q0	3.428e-06	txid2013848
WP_023161489.1	A0A6I7NFL7	3.428e-06	txid2053494
WP_023161489.1	A0A7X7ASK2	3.428e-06	txid2231116
WP_023161489.1	A0A449AQG0	3.428e-06	txid29555
WP_203551973.1	A0A7X6SI89	3.428e-06	txid37628
USQ93603.1	F4MNT2	3.428e-06	txid862259
WP_023161489.1	A0A7C6HF89	3.428e-06	txid33015
WP_203551973.1	A0A559KJS6	3.428e-06	txid267362
WP_023161489.1	A0A0K1W035	3.428e-06	txid216942
WP_203551973.1	A0A6I6CBR1	3.428e-06	txid324079
AYWB146	A0A851HKM5	3.43e-06	txid479893
WP_227807372.1	R5LLA6	3.433e-06	txid1262907
WP_304515419.1	A0A4R7TXV7	3.436e-06	txid29559
WP_178734420.1	A0A858U262	3.436e-06	txid754517
WP_304515419.1	F0V2L0	3.436e-06	txid708248
WP_304515419.1	A0A6H0V3C1	3.436e-06	txid29556
WP_304515419.1	D3VRH6	3.436e-06	txid2110
NLK13075.1	A0A847NTN3	3.436e-06	txid37628
WP_304515419.1	D5E6E1	3.436e-06	txid512564
WP_304515419.1	A0A4P6MBN4	3.436e-06	txid1193712
WP_178734438.1	A0A7X9A600	3.437e-06	txid1898209
WP_178734438.1	A0A2N1Q0H0	3.437e-06	txid2013849
WP_178734438.1	A0A348WRY4	3.437e-06	txid2053494
WP_273585455.1	A0A7D5V5N9	3.439e-06	txid28903
WP_273585455.1	A0A397RN78	3.439e-06	txid2088
WP_273585455.1	G0LXY4	3.439e-06	txid37692
WP_273585455.1	M1WTY3	3.439e-06	txid37692
WP_273585455.1	M1X3I3	3.439e-06	txid37692
WP_273585455.1	A0A2X0QAG5	3.439e-06	txid131152
WP_273585455.1	A0A851HGV4	3.439e-06	txid479893
MDW3617715.1	A0A859I9S9	3.44e-06	txid2490543
WP_023161468.1	A0A1V6BN18	3.442e-06	txid1852919
MCQ9618759.1	A0A859I991	3.442e-06	txid2490543
WP_053521267.1	A0A859I991	3.442e-06	txid2490543
CAM11538.1	F6FFJ4	3.444e-06	txid859194
CAM11538.1	A0A0L0MJL2	3.444e-06	txid198422
WP_227807017.1	A0A4Y6I7L6	3.445e-06	txid353852
WP_227807017.1	A0A0D5ZJR1	3.445e-06	txid29556
WP_227807017.1	A0A7X7R5X2	3.445e-06	txid1898209
WP_227807017.1	A0A352TSG5	3.445e-06	txid1898209
WP_227807017.1	A0A7C6U5X8	3.445e-06	txid1898209
WP_227807017.1	Q83VB4	3.445e-06	txid37704
MEC4559290.1	B1VA04	3.445e-06	txid59748
WP_069028423.1	A0A449B6N8	3.446e-06	txid171282
WP_178733941.1	A0A553IH97	3.446e-06	txid2148
WP_212775526.1	A0A3S5XZR8	3.448e-06	txid2149
CAM11962.1	A0A1Y0KZI7	3.448e-06	txid2139
CCP88565.1	A0A859I9W5	3.45e-06	txid2490543
WCA22359.1	A0A139JR47	3.451e-06	txid203274
WP_015638114.1	A0A0M1N076	3.452e-06	txid479893
WP_284928346.1	R4RZV2	3.452e-06	txid980422
WEX20272.1	A0A449BJ12	3.454e-06	txid264636
MDW3617616.1	A0A1S9LYK0	3.455e-06	txid180978
WEK82586.1	A0A7L7KR89	3.456e-06	txid2782163
WP_012504301.1	A0A2A1ZR78	3.457e-06	txid2024899
WP_012504301.1	A0A014M2Z4	3.457e-06	txid1188239
WP_012504301.1	P47481	3.457e-06	txid243273
PQP79828.1	A0A2K8NU18	3.457e-06	txid214888
WP_012504301.1	A0A3D4MKY3	3.457e-06	txid2053494
WP_121463914.1	R4RLF5	3.457e-06	txid980422
WP_212775358.1	A0A4P6MAG4	3.459e-06	txid1193712
WP_212775358.1	Q6YQB8	3.459e-06	txid262768
WP_212775358.1	Q6YRD7	3.459e-06	txid262768
WP_122225695.1	A0A851HGE7	3.462e-06	txid479893
WEK82747.1	A0A2N1QBK0	3.463e-06	txid2013845
WP_017193668.1	A0A0H3DPC9	3.465e-06	txid722438
WCA22396.1	A0A397S4V2	3.465e-06	txid2088
NLK12765.1	A0A3D0W0V7	3.466e-06	txid1898209
AYWBpI03	A0A660HMI0	3.466e-06	txid135727
AYWBpI03	A0A2S8NTD6	3.466e-06	txid198422
AYWBpI03	A0A851HJ78	3.466e-06	txid479893
AYWBpI03	A0A421NU59	3.466e-06	txid69896
WP_066540514.1	A0A4P7AH51	3.466e-06	txid2143
NLK12922.1	A0A7U4E9Z2	3.467e-06	txid743965
NLK12922.1	A0A7C6CF53	3.467e-06	txid1898209
NLK12922.1	A0A3S5Y049	3.467e-06	txid2149
NLK12922.1	R4U1J5	3.467e-06	txid1276227
WP_015638179.1	A0A0M1N0J7	3.468e-06	txid479893
WP_015638179.1	S5LZS3	3.468e-06	txid1276221
WP_015638179.1	A0A2K9LY36	3.468e-06	txid1336748
MDW3617710.1	R4RPH6	3.471e-06	txid980422
MDW3617710.1	R4RNK1	3.471e-06	txid980422
WP_081931915.1	A0A0F6CLF9	3.472e-06	txid1006581
TKA87788.1	A0A0F6CLF9	3.472e-06	txid1006581
WEX19810.1	A0A0F6CLF9	3.472e-06	txid1006581
WP_081931915.1	A0A7X6VQQ4	3.472e-06	txid1898209
TKA87788.1	A0A7X6VQQ4	3.472e-06	txid1898209
WEX19810.1	A0A7X6VQQ4	3.472e-06	txid1898209
WP_081931915.1	A0A2W7G647	3.472e-06	txid51363
TKA87788.1	A0A2W7G647	3.472e-06	txid51363
WEX19810.1	A0A2W7G647	3.472e-06	txid51363
WP_081931915.1	A0A292IJ87	3.472e-06	txid572419
TKA87788.1	A0A292IJ87	3.472e-06	txid572419
WEX19810.1	A0A292IJ87	3.472e-06	txid572419
WP_227807019.1	A0A4P6MDX3	3.473e-06	txid1193712
WP_178734044.1	A0A858U5S3	3.475e-06	txid2726117
WP_249402836.1	A0A7C6LZ12	3.475e-06	txid33015
WP_268849743.1	A0A660HMF1	3.475e-06	txid135727
WP_178734044.1	A0A1S2NJC1	3.475e-06	txid146897
MDW3617692.1	A0A449B9V1	3.478e-06	txid114880
MDW3617692.1	A0A2N1QFG3	3.478e-06	txid2013845
WP_015638303.1	D4XWM8	3.483e-06	txid747682
WP_015638303.1	A0A6I7NEV6	3.483e-06	txid2053494
WP_268849604.1	A0A449BIR6	3.484e-06	txid264636
WP_268849604.1	A0A553IIF2	3.484e-06	txid2148
WP_238568772.1	A0A7U3ZSZ2	3.485e-06	txid743965
WP_238568772.1	A0A0L1IKL2	3.485e-06	txid1664275
WP_238568772.1	A0A7Z8HQ37	3.485e-06	txid28903
WP_238568772.1	A0A166IZJ3	3.485e-06	txid69896
WP_238568772.1	Q6F111	3.485e-06	txid265311
WP_238568772.1	A0A345Z4M6	3.485e-06	txid216931
WP_238568772.1	A0A6I6CBB0	3.485e-06	txid324079
WP_017193322.1	A0A1V6FCW1	3.486e-06	txid1852918
WP_212775549.1	A0A4R0XKN7	3.487e-06	txid1937191
WP_212775549.1	A0A059Y838	3.487e-06	txid1316930
WP_212775549.1	A0A449B625	3.487e-06	txid171282
WP_212775549.1	A0A0D5ZJR1	3.487e-06	txid29556
WP_212775549.1	A0A4R7UDP7	3.487e-06	txid171289
WP_015638030.1	A0A356GKS0	3.487e-06	txid1898209
WP_212775549.1	A0A3B0PJM0	3.487e-06	txid45363
WP_273585440.1	G2ZH49	3.487e-06	txid37692
WP_212775549.1	U4KQE3	3.487e-06	txid61635
WP_323847691.1	A0A397FNV0	3.489e-06	txid2039283
WP_323847691.1	L0RWT2	3.489e-06	txid1246955
WP_323847691.1	A0A507SI86	3.489e-06	txid458208
WP_323847691.1	A0A3D4MKY3	3.489e-06	txid2053494
WP_323847691.1	A0A832QCI9	3.489e-06	txid2231116
WP_323847691.1	G2ZH85	3.489e-06	txid37692
WP_323847691.1	G2ZH61	3.489e-06	txid37692
WP_323847691.1	G2ZH30	3.489e-06	txid37692
WP_323847691.1	A0A660HMC8	3.489e-06	txid135727
WP_323847691.1	A0A559KJS6	3.489e-06	txid267362
WP_323847691.1	R4S1B6	3.489e-06	txid980422
WP_323847691.1	A0A2K9BZX7	3.489e-06	txid225999
WP_122225543.1	A0A3D4MI88	3.49e-06	txid2053494
WP_122225543.1	A0A851H9X0	3.49e-06	txid479893
WP_122225543.1	A0A851HAA6	3.49e-06	txid479893
WP_053521525.1	W5UTS5	3.491e-06	txid743966
WP_053521525.1	A0A7D7U8J3	3.491e-06	txid1612150
WP_053521525.1	A0A1W9SAE9	3.491e-06	txid1971635
WP_053521525.1	A0A2N1Q8I9	3.491e-06	txid2013846
WP_053521525.1	A0A3D4MLV4	3.491e-06	txid2053494
WP_304515098.1	A0A4V0Z8Z6	3.491e-06	txid1193712
WP_304515098.1	A0A851HHI9	3.491e-06	txid479893
WP_304515098.1	A0A851HJV5	3.491e-06	txid479893
WP_304515098.1	B1VB51	3.491e-06	txid59748
WP_268849634.1	A0A449A538	3.492e-06	txid2120
WP_268849634.1	N9UAB3	3.492e-06	txid1188234
WP_268849634.1	A0A4Y6I5M5	3.492e-06	txid353852
WP_261974268.1	P75242	3.492e-06	txid272634
WP_146735083.1	R5LRR3	3.492e-06	txid1262907
WP_268849634.1	A0A059Y515	3.492e-06	txid1316930
WP_268849634.1	A0A7V6L2L1	3.492e-06	txid1898209
WP_268849634.1	A0A7C6S0G3	3.492e-06	txid1898209
WP_261974268.1	A0A348WUC8	3.492e-06	txid2053494
WP_146735083.1	A0A7V7AAB6	3.492e-06	txid37628
WP_268849634.1	A0A7X6SI89	3.492e-06	txid37628
WP_146735083.1	A0A292II82	3.492e-06	txid572419
WP_268849634.1	A0A061AB71	3.492e-06	txid35623
WP_261974268.1	A0A7L6N225	3.492e-06	txid2725268
WP_268849634.1	A0A2K8P1Y0	3.492e-06	txid324078
WP_069028361.1	A0A2A1ZMF1	3.493e-06	txid2024899
WP_069028361.1	A0A2N1Q8X4	3.493e-06	txid2013846
WP_024563532.1	Q2NJB9	3.493e-06	txid322098
WP_024563532.1	A0A421NY57	3.493e-06	txid69896
WP_320414844.1	B1VB44	3.494e-06	txid59748
AYWB263	R5YDZ7	3.496e-06	txid1262905
AYWB263	A0A348WS17	3.496e-06	txid2053494
CAM11383.1	A0A7V6W3G1	3.497e-06	txid37628
CAM11383.1	A0A0M1N0K3	3.497e-06	txid479893
WP_235443173.1	Q4AAB7	3.499e-06	txid262719
WP_121464018.1	R4S021	3.499e-06	txid980422
WCA22570.1	A0A0L0MJ99	3.5e-06	txid198422
MDV3173734.1	A0A851HJP9	3.5e-06	txid479893
MDV3202651.1	A0A851HJP9	3.5e-06	txid479893
WP_318676068.1	A0A851HJP9	3.5e-06	txid479893
WP_138108010.1	A0A1V6BG12	3.501e-06	txid1852919
WP_024563736.1	A0A2S8NT52	3.501e-06	txid198422
USQ93142.1	A0A7X7HAF1	3.502e-06	txid1898209
USQ93142.1	A0A7X7LRD6	3.502e-06	txid1898209
USQ93424.1	A0A7X7HAF1	3.502e-06	txid1898209
USQ93424.1	A0A7X7LRD6	3.502e-06	txid1898209
WCA22269.1	A0A348WRK2	3.502e-06	txid2053494
WCA22269.1	A0A345Z4B5	3.502e-06	txid216931
WP_178734250.1	A0A4P6MEP3	3.503e-06	txid1193712
WP_273585293.1	M9WCI0	3.504e-06	txid1292033
WP_273585293.1	A0A7D7U3R7	3.504e-06	txid1612150
WP_273585293.1	A0A449A381	3.504e-06	txid29556
WP_273585293.1	A0A449AVT6	3.504e-06	txid171285
WP_273585293.1	I6YAX0	3.504e-06	txid1197325
WP_273585293.1	A0A7X7C5V9	3.504e-06	txid1898209
WP_273585293.1	A0A223MA30	3.504e-06	txid2099
WP_273585293.1	A9NE33	3.504e-06	txid441768
WP_273585293.1	Q2NJA1	3.504e-06	txid322098
WP_273585293.1	A0A559KJD5	3.504e-06	txid267362
WCA22390.1	A9NFQ4	3.505e-06	txid441768
WCA22390.1	A0A061AAB7	3.505e-06	txid35623
WEX20462.1	A0A1G3VX71	3.506e-06	txid1802348
WEX20462.1	A0A353PIZ2	3.506e-06	txid1898209
WEX20462.1	A0A7C6HXF0	3.506e-06	txid33015
WEX20462.1	M1X1T6	3.506e-06	txid37692
WEX20462.1	A0A851HI50	3.506e-06	txid479893
CAM11493.1	B1V9S9	3.506e-06	txid59748
WEX20462.1	S5M129	3.506e-06	txid1276221
WP_304515264.1	A0A292IHX3	3.507e-06	txid572419
WP_121463948.1	A0A660HNE9	3.508e-06	txid135727
WP_121463948.1	B3R0C6	3.508e-06	txid482235
WP_041186061.1	A0A449B6N8	3.509e-06	txid171282
WP_041186061.1	L0RW94	3.509e-06	txid1246955
CAM11801.1	B1V988	3.51e-06	txid59748
WP_178733919.1	A0A0L1IJJ6	3.512e-06	txid1664275
WP_178733919.1	A0A1V5UEX7	3.512e-06	txid1852920
WP_122225292.1	B9A0S4	3.512e-06	txid100379
WP_227807295.1	F0QQZ8	3.514e-06	txid768700
WP_227807295.1	A0A353PKI5	3.514e-06	txid1898209
MCQ9618604.1	A0A2K9ALD3	3.514e-06	txid1911683
WP_227807295.1	A0A2N1QF25	3.514e-06	txid2013845
WP_227807295.1	A0A2N1Q5Z9	3.514e-06	txid2013846
WP_178734305.1	A0A421NXM3	3.514e-06	txid69896
USQ93353.1	A0A7X7LSC0	3.515e-06	txid1898209
USQ93353.1	A0A432ZX48	3.515e-06	txid2478537
WEK82287.1	A0A3D4MI88	3.516e-06	txid2053494
WEK82287.1	A0A851HBZ8	3.516e-06	txid479893
WP_023161328.1	A0A6P1LEM5	3.517e-06	txid1048830
WP_023161328.1	A0A5B8K9D3	3.517e-06	txid519450
WP_023161328.1	A0A6M4JE59	3.517e-06	txid754515
WP_023161328.1	A0A7X7NWT5	3.517e-06	txid1898209
WP_023161328.1	A0A449B0I9	3.517e-06	txid76629
WP_023161328.1	A0A5B9Y4S8	3.517e-06	txid216932
WP_023161328.1	A0A2K8KGR9	3.517e-06	txid2139
WP_023161328.1	A0A1J0U058	3.517e-06	txid1914410
WP_284928386.1	A0A084U2T1	3.518e-06	txid1394179
WP_284928386.1	N9VD30	3.518e-06	txid1188233
WP_284928386.1	A0A0L1IIF7	3.518e-06	txid1664275
WP_284928386.1	S6G6W1	3.518e-06	txid1188240
WP_284928386.1	A0A348NJX3	3.518e-06	txid2053494
WP_284928386.1	A0A348NJS9	3.518e-06	txid2053494
WP_284928386.1	A0A356L5D2	3.518e-06	txid2053494
WP_284928386.1	R4UE57	3.518e-06	txid1276229
WP_284928386.1	A0A432ZW03	3.518e-06	txid2478537
WP_246454233.1	A0A397FRL2	3.52e-06	txid2039283
WP_246454233.1	Q8EWR1	3.52e-06	txid272633
WP_121464109.1	A0A654IJW1	3.52e-06	txid1179777
WP_121464109.1	S6G6Z9	3.52e-06	txid1188240
WP_121464109.1	A0A2N1Q5Q0	3.52e-06	txid2013848
WP_121464109.1	A0A847E3R1	3.52e-06	txid37628
WP_246454233.1	A0A7V6SXF1	3.52e-06	txid37628
WP_121464109.1	A0A292IJ11	3.52e-06	txid572419
WP_121464109.1	A0A397RT08	3.52e-06	txid2088
WP_121464109.1	A0A2S5RH64	3.52e-06	txid216874
WP_121464109.1	A0A6I6CCC5	3.52e-06	txid324079
WP_121464109.1	A0A0K1P5Q0	3.52e-06	txid216946
WP_121464109.1	A0A2K9LY36	3.52e-06	txid1336748
WP_304515293.1	A0A4P1QFY4	3.521e-06	txid29559
WP_304515293.1	A0A6M4JBA5	3.521e-06	txid754516
WP_304515293.1	Q6KID8	3.521e-06	txid267748
WP_304515293.1	A0A858U2Y7	3.521e-06	txid2726117
WP_304515293.1	A0A3G8LG45	3.521e-06	txid538220
WP_304515293.1	A0A059XRY8	3.521e-06	txid2113
WP_012504542.1	A0A1G3WG96	3.521e-06	txid1802350
WP_304515293.1	A0A1G3X2C7	3.521e-06	#REF!
WP_304515293.1	A0A7V6GNP0	3.521e-06	txid1898209
WP_304515293.1	A0A7X8WHL1	3.521e-06	txid1898209
WP_304515293.1	A0A7C6HKA6	3.521e-06	txid33015
WP_304515293.1	Q83VA3	3.521e-06	txid37704
WP_012504542.1	A0A449BD98	3.521e-06	txid29552
WP_304515293.1	U2FRE1	3.521e-06	txid1033810
WP_304515293.1	A0A3S0USX0	3.521e-06	txid2138
WP_304515293.1	A0A3S0R8H5	3.521e-06	txid2478537
AYWB148	R4S2G9	3.522e-06	txid980422
WBL31615.1	A0A1G3VU75	3.524e-06	txid1802348
WBL31615.1	A0A2K9AEC6	3.524e-06	txid1911683
WBL31615.1	A0A2N1PEX3	3.524e-06	txid2013851
WBL31615.1	A0A6I7NQ31	3.524e-06	txid2053494
WP_069028104.1	A0A7X7LSC0	3.526e-06	txid1898209
WP_138107987.1	A0A432ZX48	3.527e-06	txid2478537
WEK82189.1	A0A3M0A2F1	3.53e-06	txid92407
WEK82189.1	A0A7C7AF69	3.53e-06	txid33015
WP_015637755.1	A0A139JQF2	3.53e-06	txid203274
WP_015637755.1	A0A0M1N0J7	3.53e-06	txid479893
WEK82189.1	A0A249SPA1	3.53e-06	txid216427
WEK82189.1	A0A5B9Y468	3.53e-06	txid216932
WP_015637755.1	V5RKR0	3.53e-06	txid1276258
WP_144658553.1	A0A660HMQ3	3.532e-06	txid135727
WEK82312.1	A0A1L4FR57	3.534e-06	txid48003
WP_023161236.1	A0A1V6BG13	3.535e-06	txid1852919
WP_023161236.1	A0A7C6Y9A2	3.535e-06	txid1898209
WP_023161236.1	A0A7X6SI11	3.535e-06	txid37628
WP_249402832.1	R4RYQ5	3.535e-06	txid980422
WP_023161236.1	U2E7C3	3.535e-06	txid1033810
CAM12133.1	A0A094J1D5	3.536e-06	txid1541960
CAM12133.1	A0A0L0MJL2	3.536e-06	txid198422
WP_178734489.1	A0A1S9M065	3.541e-06	txid180978
WP_178734489.1	A0A2S8NTD6	3.541e-06	txid198422
WP_178734489.1	A0A851HIA6	3.541e-06	txid479893
WP_178734489.1	A0A421NVA7	3.541e-06	txid69896
CAM11355.1	C5J675	3.542e-06	txid572263
WP_012358650.1	C5J675	3.542e-06	txid572263
CAM11355.1	A0A449BA23	3.542e-06	txid114880
WP_012358650.1	A0A449BA23	3.542e-06	txid114880
CAM11355.1	A0A7X7NVJ6	3.542e-06	txid1898209
CAM11355.1	A0A7V6GNR3	3.542e-06	txid1898209
CAM11355.1	A0A7C6YBF2	3.542e-06	txid1898209
WP_012358650.1	A0A7X7NVJ6	3.542e-06	txid1898209
WP_012358650.1	A0A7V6GNR3	3.542e-06	txid1898209
WP_012358650.1	A0A7C6YBF2	3.542e-06	txid1898209
WEK82501.1	Q2NIR8	3.545e-06	txid322098
WP_012504242.1	A0A2S5RF80	3.546e-06	txid209274
WP_012504242.1	Q933Y2	3.546e-06	txid28903
WP_178734162.1	B9A9P0	3.546e-06	txid100379
WP_012358964.1	U4KM85	3.546e-06	txid61635
WP_012504242.1	A0A4P7AI53	3.546e-06	txid2143
WP_015637790.1	A0A2S8NTU3	3.547e-06	txid198422
WP_015637790.1	A0A851HCL6	3.547e-06	txid479893
WP_024563343.1	A0A2A1ZPY1	3.548e-06	txid2024899
WP_227807049.1	A0A2S5RD61	3.548e-06	txid209274
WP_024563343.1	D5E5S7	3.548e-06	txid512564
WP_024563343.1	A0A1S9M362	3.548e-06	txid180978
WP_212775587.1	A0A7C6GGM5	3.549e-06	txid1898209
WP_212775587.1	A0A139JQ46	3.549e-06	txid203274
WP_212775587.1	A0A222EP28	3.549e-06	txid216934
WP_212775587.1	A0A858AT22	3.549e-06	txid216964
MDV3192866.1	A0A7V6GMV7	3.55e-06	txid1898209
MDV3192866.1	A0A7C6CBJ6	3.55e-06	txid1898209
WP_147442435.1	Q2NJU9	3.55e-06	txid322098
WP_304515463.1	A0A2N1QFS9	3.552e-06	txid2013844
WP_304515463.1	A0A851HCG7	3.552e-06	txid479893
NLK13056.1	U4KQ92	3.556e-06	txid61635
USQ93605.1	Q601S8	3.557e-06	txid295358
USQ93605.1	Q4AA82	3.557e-06	txid262719
USQ93605.1	P47658	3.557e-06	txid243273
CAM11357.1	A0A269TJ38	3.557e-06	txid33922
USQ93605.1	A0A269TIM2	3.557e-06	txid33922
USQ93605.1	A0A6G9HGU4	3.557e-06	txid300027
CAM11357.1	A0A449AZJ3	3.557e-06	txid76629
USQ93605.1	E0WEK0	3.557e-06	txid37692
USQ93605.1	B7UTT6	3.557e-06	txid37692
USQ93605.1	A0A291ISK9	3.557e-06	txid81460
USQ93605.1	A0A1J0TZ80	3.557e-06	txid1914410
USQ93605.1	W0GLR2	3.557e-06	txid838561
WP_071345374.1	F9QCP7	3.559e-06	txid1034808
WP_017192071.1	A0A2A1ZQX3	3.56e-06	txid2024899
WEX20450.1	W5USV6	3.56e-06	txid743966
NLK12647.1	C5J5H0	3.56e-06	txid572263
NLK12647.1	A0A449A5A5	3.56e-06	txid2120
NLK12647.1	A0A654IRD9	3.56e-06	txid1179777
NLK12647.1	A0A0F6CJU4	3.56e-06	txid1006581
NLK12647.1	A0A507SK48	3.56e-06	txid458208
NLK12647.1	A0A2N1QH43	3.56e-06	txid2013844
NLK12647.1	A0A2K8P6J1	3.56e-06	txid219745
WP_066540247.1	A0A3D4MI88	3.561e-06	txid2053494
WP_203552367.1	R4RQ89	3.563e-06	txid980422
WP_178734357.1	A0A7V6LLR3	3.564e-06	txid1898209
WP_178734357.1	A0A7C6U5P1	3.564e-06	txid1898209
WP_178734357.1	A0A2W7FXT4	3.564e-06	txid51363
WP_178734357.1	E4QTI3	3.564e-06	txid907287
WP_178734357.1	A0A7C6HIQ5	3.564e-06	txid33015
WP_178734357.1	U4KK42	3.564e-06	txid1318466
WP_066539764.1	A0A0H3DLB5	3.566e-06	txid722438
WEX20526.1	A0A4R7UFN6	3.566e-06	txid171289
WEX20526.1	A0A2S5RFL8	3.566e-06	txid209274
WP_210954636.1	A0A1G3X6H4	3.566e-06	#REF!
WP_210954636.1	A0A2N1QJ81	3.566e-06	txid2013844
WP_210954636.1	A0A3B0PTV5	3.566e-06	txid2096
WP_268849955.1	A0A2X0QAG5	3.566e-06	txid131152
WP_268849953.1	A0A2S8NUC2	3.566e-06	txid198422
WP_268849955.1	A0A851HI50	3.566e-06	txid479893
AYWB275	A0A291IRJ6	3.566e-06	txid81460
WEX20526.1	A0A0M4KFD6	3.566e-06	txid362837
WEX20526.1	W6AAP8	3.566e-06	txid1276257
WEX20526.1	R4U370	3.566e-06	txid1276229
WEX20526.1	A0A858AU19	3.566e-06	txid216963
WP_203552371.1	A0A077L593	3.567e-06	txid29554
WP_203552371.1	A0A3M0A6V2	3.567e-06	txid92407
WP_122225661.1	A0A7C6GDL8	3.567e-06	txid1898209
MDV3198312.1	Q2NJD7	3.567e-06	txid322098
WP_203552371.1	A0A4V0Z8W2	3.567e-06	txid1193712
WP_122225661.1	A0A345Z3P9	3.567e-06	txid216931
WP_122225661.1	A0A1Y0L2N3	3.567e-06	txid2139
WP_122225661.1	A0A1Y0L0P4	3.567e-06	txid2139
WP_122225661.1	A0A4P7AI53	3.567e-06	txid2143
WP_122225661.1	A0A2K9LUU5	3.567e-06	txid1336748
WP_122225661.1	A0A432ZV71	3.567e-06	txid2478537
WP_041186093.1	B9A0S4	3.568e-06	txid100379
WEX20457.1	A0A859IAT1	3.568e-06	txid2490543
CAM11570.1	A0A6I6CCC5	3.568e-06	txid324079
WP_304515422.1	R4RMK0	3.569e-06	txid980422
CAM11825.1	U4KP40	3.57e-06	txid1318466
CAM11825.1	U4KM85	3.57e-06	txid61635
WP_012504197.1	D1J7Q3	3.571e-06	txid347256
WP_012504197.1	A0A4P1QGH3	3.571e-06	txid29559
WP_012504197.1	A0A6N1DTI6	3.571e-06	txid2742195
WP_012504197.1	A0A502M2B9	3.571e-06	txid538220
WP_012504197.1	A0A7C6VU35	3.571e-06	txid2231116
WP_257608384.1	A0A2N8U2R5	3.575e-06	txid28903
WP_257608384.1	C8KHR0	3.575e-06	txid100379
MDV3196012.1	A0A5B8JHK6	3.576e-06	txid519450
MDV3196012.1	A0A1V6BHS5	3.576e-06	txid1852919
MDV3196012.1	A0A6I7NFT7	3.576e-06	txid2053494
MDV3196012.1	A0A0C3A2W5	3.576e-06	txid40479
CAM11716.1	A0A291IRJ6	3.576e-06	txid81460
MDV3196012.1	U2FJY6	3.576e-06	txid1033810
WP_238055119.1	M9WHV4	3.58e-06	txid1292033
WP_238055119.1	A0A2N8U3H9	3.58e-06	txid28903
WP_238055119.1	A0A4E9CZH4	3.58e-06	txid131152
AYWB203	A0A851HG78	3.58e-06	txid479893
WP_238055119.1	A0A7S8RFP0	3.58e-06	txid69896
WP_238055119.1	I6ZKA7	3.58e-06	txid69896
WP_238055119.1	A0A2S5RGK8	3.58e-06	txid216874
WP_238055119.1	A0A2K8P4F8	3.58e-06	txid219745
AYWB588	A0A1V6FAG0	3.581e-06	txid1852918
WP_203551973.1	A0A501X9G5	3.584e-06	txid92403
WP_203551973.1	A0A094IKG2	3.584e-06	txid1541960
WP_203551973.1	A0A7D7YEU9	3.584e-06	txid1612150
WP_203551973.1	A0A3P8KA19	3.584e-06	txid55603
WP_203551973.1	A0A1G3X003	3.584e-06	#REF!
WP_203551973.1	A0A3B0PNU4	3.584e-06	txid2096
WP_203551973.1	A0A2K8P377	3.584e-06	txid324078
WP_203551973.1	A0A433ET93	3.584e-06	txid2138
WP_203551973.1	A0A0K1P6Q6	3.584e-06	txid216946
WP_208936810.1	E0X6R8	3.587e-06	txid619518
WP_178734163.1	R4S2E0	3.59e-06	txid980422
WP_023161489.1	A0A3M0A1W5	3.591e-06	txid92407
WP_023161489.1	A0A059XM89	3.591e-06	txid2113
WP_023161489.1	A0A1G3WNB3	3.591e-06	txid1802354
WP_023161489.1	A0A7X7S7K0	3.591e-06	txid1898209
WP_023161489.1	A0A651DVJ0	3.591e-06	txid1898209
WP_023161489.1	A0A2N1QG08	3.591e-06	txid2013844
WP_023161489.1	A0A2N1QAN9	3.591e-06	txid2013845
WP_017191698.1	A0A3D4MJ39	3.591e-06	txid2053494
WP_023161489.1	A0MPB0	3.591e-06	txid29560
WP_023161489.1	D5E6E1	3.591e-06	txid512564
WP_017191698.1	A0A553IGL3	3.591e-06	txid2148
WP_017191698.1	A0A397RN78	3.591e-06	txid2088
WP_017191698.1	M1X1U0	3.591e-06	txid37692
WP_017191698.1	M1X3H6	3.591e-06	txid37692
WP_023161489.1	A0A167RP84	3.591e-06	txid37692
WP_017191698.1	A0A851HG78	3.591e-06	txid479893
WP_017191698.1	U2FHY5	3.591e-06	txid1033810
WP_023161489.1	A0A222EML8	3.591e-06	txid216934
WP_023161489.1	A0A6I6CCC5	3.591e-06	txid324079
WP_023161489.1	A0A2K8SDD5	3.591e-06	txid1336749
WEX20374.1	A0A421NUQ7	3.593e-06	txid69896
WP_227807141.1	A0A2Z5IQ90	3.595e-06	txid142651
UQV26877.1	A0A7U4E9J4	3.595e-06	txid743965
WP_227807141.1	A0A449ADN4	3.595e-06	txid29553
UQV26877.1	A0A3B0PLL0	3.595e-06	txid53558
NLK12413.1	A0A7C7ERS7	3.598e-06	txid1898209
NLK12413.1	A0A7C7EZZ1	3.598e-06	txid1898209
WP_203552404.1	B9A0T4	3.598e-06	txid262768
WP_268849619.1	A0A5N5XS43	3.598e-06	txid295320
NLK12221.1	A0A1V6BAZ5	3.599e-06	txid1852919
NLK12221.1	A0A7X7NX74	3.599e-06	txid1898209
WP_284928618.1	A0A851HJA6	3.603e-06	txid479893
WP_268850023.1	B1V8S5	3.603e-06	txid59748
WP_023161526.1	R4RL81	3.606e-06	txid980422
USQ93603.1	A0A084EP55	3.607e-06	txid1188238
USQ93603.1	A0A449BAD6	3.607e-06	txid114880
USQ93603.1	A0A2K8NZ39	3.607e-06	txid215578
USQ93603.1	I6ZFQ3	3.607e-06	txid1197325
USQ93603.1	A0A3D4MJ39	3.607e-06	txid2053494
USQ93603.1	A0A449ARQ5	3.607e-06	txid29555
USQ93603.1	B1V9M3	3.607e-06	txid59748
WP_201736609.1	A0A397FPN4	3.61e-06	txid2039283
WP_212775448.1	A0A449B5K0	3.613e-06	txid171282
WP_212775448.1	A0A809RRU2	3.613e-06	txid33923
WP_069028076.1	R5MCK7	3.614e-06	txid1262908
WP_069028076.1	A0A0D5ZIH1	3.614e-06	txid29556
WP_069028076.1	I7BKQ6	3.614e-06	txid1212765
WP_069028076.1	A0A356L5L7	3.614e-06	txid2053494
WP_069028076.1	G2ZH91	3.614e-06	txid37692
WP_069028076.1	A0A851HFU1	3.614e-06	txid479893
WP_069028076.1	A0A222ENK2	3.614e-06	txid216934
WP_069028076.1	A0A2K9LVX1	3.614e-06	txid1336748
WP_152309961.1	A0A2S5RD61	3.616e-06	txid209274
WP_273585455.1	M1X1S9	3.616e-06	txid37692
WP_273585455.1	A0A851HG78	3.616e-06	txid479893
WP_273585455.1	A0A421NUW9	3.616e-06	txid69896
WP_152309961.1	A0A249SN56	3.616e-06	txid216427
WP_152309961.1	A0A2S5RGU8	3.616e-06	txid216874
WP_023161207.1	A0A7S8RG85	3.617e-06	txid69896
WP_023161207.1	B5WYS6	3.617e-06	txid69896
WP_023161207.1	A0A3G1NHP3	3.617e-06	txid69896
WP_023161207.1	A0A0K0MHI9	3.617e-06	txid69896
WP_023161207.1	A0A144ZJF6	3.617e-06	txid69896
WP_023161207.1	A0A144ZJI6	3.617e-06	txid69896
WP_121463764.1	A0A1A9QDY3	3.618e-06	txid432608
CAM11538.1	U5NEY2	3.618e-06	txid1403316
WP_121463764.1	E5D8C6	3.618e-06	txid39647
AYWBpII03	F2X4W2	3.618e-06	txid619518
AYWBpIV03	F2X4W2	3.618e-06	txid619518
CAM11538.1	A0A0M4K1D4	3.618e-06	txid362837
WEX20433.1	Q8EUW0	3.619e-06	txid272633
MCQ9618692.1	A0A0A8EBZ1	3.619e-06	txid743971
WEX20433.1	N9UAB3	3.619e-06	txid1188234
MCQ9618692.1	R5YP02	3.619e-06	txid1262905
WEX20433.1	I5D6E2	3.619e-06	txid1110504
WEX20433.1	Q4A6Z5	3.619e-06	txid262723
MCQ9618692.1	A0A7C6N971	3.619e-06	txid1898209
WEX20433.1	A0A348WSU3	3.619e-06	txid2053494
MCQ9618692.1	A0A553IIK4	3.619e-06	txid2148
WP_052177928.1	A0A4V0Z8W7	3.619e-06	txid1193712
WP_052177928.1	Q6YPR2	3.619e-06	txid262768
MCQ9618692.1	A0A3S0ZV76	3.619e-06	txid2138
MCQ9618692.1	V5RKV6	3.619e-06	txid1276258
WP_042068406.1	Q3ZVN6	3.62e-06	txid2133
WP_042068406.1	Q57034	3.62e-06	txid2133
WP_042068406.1	G9B7B0	3.62e-06	txid877457
WP_042068406.1	G9B7B2	3.62e-06	txid877459
WP_212332080.1	A0A2S8NTY9	3.622e-06	txid198422
WP_178734438.1	A0A478FT69	3.623e-06	txid1494318
WP_268849653.1	A0A2Z4LME8	3.623e-06	txid92401
WP_178734438.1	A0A448ZZ90	3.623e-06	txid2124
WP_178734438.1	A0A449B642	3.623e-06	txid171282
WP_178734438.1	A0A1V5UFX2	3.623e-06	txid1852920
WP_178734438.1	A0A7X8VU48	3.623e-06	txid1898209
WP_178734438.1	A0A2N1QB94	3.623e-06	txid2013845
WP_178734438.1	A0A2N1Q7K1	3.623e-06	txid2013846
WP_178734438.1	A0A7V7AAA2	3.623e-06	txid37628
WP_178734438.1	A0A7V6W271	3.623e-06	txid37628
WP_178734438.1	A0A318U6X9	3.623e-06	txid45363
WP_178734438.1	U4KK42	3.623e-06	txid1318466
WP_178734438.1	Q6QN33	3.623e-06	txid229545
MEC4559138.1	A8QWE0	3.626e-06	txid37701
AYWB146	A0A851HAP2	3.626e-06	txid479893
WP_122225545.1	Q1MWB3	3.627e-06	txid357768
WP_122225545.1	A0A249SNR4	3.627e-06	txid216427
WP_178733942.1	R7HE41	3.628e-06	txid1262904
WP_178733942.1	A0A7X8WIF9	3.628e-06	txid1898209
WP_178734150.1	A0A851HD15	3.628e-06	txid479893
WP_017192520.1	A0A5B8JZ78	3.629e-06	txid519450
CAM11645.1	A0A2N1Q041	3.629e-06	txid2013849
WP_138107928.1	R7HFF1	3.63e-06	txid1262904
WP_138107928.1	A0A0C2VGI2	3.63e-06	txid40479
WP_138107928.1	A0A559KJM4	3.63e-06	txid267362
WP_138107928.1	A0A2K8P1P9	3.63e-06	txid324078
WP_138107928.1	A0A3S5XZH8	3.63e-06	txid2149
WP_138107928.1	A0A2R3P6V9	3.63e-06	txid2151
WP_138107928.1	S5LUW3	3.63e-06	txid1276220
WP_304515152.1	A0A0M1N0B9	3.632e-06	txid479893
WP_227807017.1	A0A397FQ49	3.633e-06	txid2039283
WP_227807017.1	Q4A7J9	3.633e-06	txid262722
WP_227807017.1	A0A2Z4LM01	3.633e-06	txid92401
WP_227807017.1	A0A858U329	3.633e-06	txid2726117
WP_227807017.1	A0A6H0V4R1	3.633e-06	txid29556
WP_227807017.1	U5NFR8	3.633e-06	txid1403316
WP_227807017.1	A0A7V6ZQ71	3.633e-06	txid1898209
WP_227807017.1	A0A2K8KLK1	3.633e-06	txid2139
NLK12246.1	A0A7U9XVB7	3.635e-06	txid2735436
WP_227807372.1	A0A2K8ZXH5	3.636e-06	txid1911684
WP_227807372.1	A0A3B0PEQ4	3.636e-06	txid45363
WP_227807372.1	A0A847N5N7	3.636e-06	txid2155
WP_304515419.1	A0A084EJ37	3.637e-06	txid1188238
WP_304515419.1	B5ZBF8	3.637e-06	txid565575
WP_304515419.1	G8C310	3.637e-06	txid1116213
WP_304515419.1	A0A7V6L2L1	3.637e-06	txid1898209
WP_304515419.1	A0A1W9SA26	3.637e-06	txid1971635
WP_304515419.1	A0A7C6VU35	3.637e-06	txid2231116
WP_304515419.1	A0A449AZK5	3.637e-06	txid76629
WP_304515419.1	A0A7C6HIQ5	3.637e-06	txid33015
WP_304515419.1	A0A2K9C9C3	3.637e-06	txid225999
WP_304515419.1	A0A2K8P5C7	3.637e-06	txid219745
WP_304515419.1	A0A7L7KU81	3.637e-06	txid2782163
WP_304515419.1	U2DWC3	3.637e-06	txid1033810
CCP88565.1	Q6YQ89	3.638e-06	txid262768
WP_121463847.1	B1N8W7	3.639e-06	txid39647
WP_122225597.1	I6YG58	3.639e-06	txid69896
WP_122225597.1	I6YRN0	3.639e-06	txid69896
WP_122225597.1	A0A1B1X492	3.639e-06	txid69896
WP_122225597.1	A0A516KM33	3.639e-06	txid69896
WP_122225597.1	A0A7S8RG85	3.639e-06	txid69896
WP_122225597.1	A0A0C4UU64	3.639e-06	txid69896
WP_122225597.1	E5ESY3	3.639e-06	txid69896
WP_122225597.1	A0A0A0PXT0	3.639e-06	txid69896
WP_122225597.1	A0A0A0PXP8	3.639e-06	txid69896
WCA22486.1	A0A449AI13	3.641e-06	txid171284
WP_015638179.1	A0A139JQ29	3.642e-06	txid203274
WP_238055087.1	R4UHC6	3.642e-06	txid1276227
WP_238055087.1	A0A1Y0L0T0	3.642e-06	txid2139
WP_238055087.1	A0A4D8RBA6	3.642e-06	txid2134
WP_015638114.1	B1VB41	3.644e-06	txid59748
WP_069028423.1	Q6KIN9	3.646e-06	txid267748
WEK82546.1	A0A357IIT5	3.648e-06	txid1898209
AYWB229	A0A832QBB5	3.648e-06	txid2231116
WEK82546.1	F7PRM9	3.648e-06	txid1033810
PQP79384.1	A0A356L3V6	3.649e-06	txid2053494
CAM11552.1	A0A851HGG9	3.649e-06	txid479893
MCQ9618759.1	A0A660HME7	3.653e-06	txid135727
WP_053521267.1	A0A660HME7	3.653e-06	txid135727
QKX95085.1	B3QZQ8	3.654e-06	txid482235
WP_212775526.1	A0A359M955	3.655e-06	txid1898209
WP_024563528.1	R4RMK0	3.655e-06	txid980422
WP_212775526.1	A0A2K8P7J7	3.655e-06	txid219745
WP_178734080.1	A0A7X9BCD4	3.656e-06	txid37628
CAM11962.1	A0A4R0XSM9	3.657e-06	txid1937190
WP_178733941.1	A0A1V6FB57	3.659e-06	txid1852918
WP_178733941.1	A0A353PLE4	3.659e-06	txid1898209
WP_178733941.1	A0A6I7NEU6	3.659e-06	txid2053494
WP_178733941.1	A0A7C6M0P6	3.659e-06	txid33015
WP_066540514.1	A0A858AV01	3.659e-06	txid216964
WEX20305.1	Q2NJH9	3.66e-06	txid322098
WEX20305.1	A0A851HAZ8	3.66e-06	txid479893
NLK12293.1	A0A7L7KQZ0	3.66e-06	txid2782163
WP_081931915.1	A0A224AXW9	3.662e-06	txid29553
TKA87788.1	A0A224AXW9	3.662e-06	txid29553
WEX19810.1	A0A224AXW9	3.662e-06	txid29553
WP_015638303.1	A0A2T4I9W6	3.664e-06	txid1188244
WP_015638030.1	A0A2S8NVK4	3.664e-06	txid198422
WP_122225695.1	A0A851HCI1	3.664e-06	txid479893
WP_015638030.1	A0A3S5XZV0	3.664e-06	txid2149
WEK82586.1	A0A1V6B6Y6	3.665e-06	txid1852919
WEK82586.1	A0A7X6VPD5	3.665e-06	txid1898209
WEK82586.1	A0A2N1QFG8	3.665e-06	txid2013845
WEK82586.1	A0A348WTU8	3.665e-06	txid2053494
WP_178734420.1	A0A3P8LIA5	3.666e-06	txid55603
WP_012504301.1	A0A449AIE4	3.667e-06	txid171284
WP_012504301.1	A0A651DXK9	3.667e-06	txid1898209
MDW3617692.1	A0A2Z5IPM9	3.67e-06	txid142651
WP_268849634.1	A0A448ZWW4	3.67e-06	txid2121
WP_268849634.1	A0A1L4FRJ4	3.67e-06	txid48003
WP_268849634.1	A0A7C6J200	3.67e-06	txid1898209
WP_268849634.1	A0A348WUC8	3.67e-06	txid2053494
WP_268849634.1	A0A432FBX4	3.67e-06	txid2231116
WP_268849634.1	A0A7C7EGB7	3.67e-06	txid33015
WP_268849634.1	U4KRD8	3.67e-06	txid1318466
WP_268849634.1	A0A858ATS9	3.67e-06	txid216964
WP_122225543.1	Q1WM05	3.671e-06	txid59748
MEC4559317.1	C8KHR0	3.672e-06	txid100379
WEK82626.1	A0A0M1N005	3.672e-06	txid479893
WP_212775549.1	Q8EWR1	3.673e-06	txid272633
WP_212775549.1	A0A4P1QGH3	3.673e-06	txid29559
WP_212775549.1	A0A448ZVR2	3.673e-06	txid2121
WP_212775549.1	A0A6M4J8T6	3.673e-06	txid754515
WP_212775549.1	A0A1L4FRV4	3.673e-06	txid48003
WP_212775549.1	A0A1T4L0J6	3.673e-06	txid171291
WP_212775549.1	A0A7X9A600	3.673e-06	txid1898209
WP_212775549.1	A0A7C6K232	3.673e-06	txid1898209
WP_212775549.1	A0A7V6VRZ1	3.673e-06	txid37628
WP_212775549.1	A0A0C5S2S4	3.673e-06	txid42094
WP_212775549.1	A0A318U6J8	3.673e-06	txid45363
WP_212775549.1	A0A4P6MAQ5	3.673e-06	txid1193712
MDW3617710.1	A0A2S8NV11	3.673e-06	txid198422
WP_023161415.1	A0A478FQP2	3.674e-06	txid1494318
AYWBpI03	A0A2S8NSN4	3.674e-06	txid198422
WP_023161415.1	P60502	3.674e-06	txid47834
WP_212775358.1	A0A7X7R5R1	3.675e-06	txid1898209
WP_246833707.1	A0A2S8NT23	3.676e-06	txid198422
WP_261974268.1	G8C3W9	3.678e-06	txid1116213
WP_261974268.1	A0A356L4W3	3.678e-06	txid2053494
NLK12922.1	A0A7C6GF77	3.682e-06	txid1898209
NLK12922.1	A0A292II22	3.682e-06	txid572419
NLK12922.1	A0A397RZ94	3.682e-06	txid2088
NLK12922.1	A0A0H3XI65	3.682e-06	txid315358
WP_304515098.1	G9BMN9	3.684e-06	txid469009
WP_246454240.1	A0A851HFX3	3.684e-06	txid479893
CCP88537.1	A0A5N5XVJ4	3.685e-06	txid295320
NLK12465.1	B3PNJ0	3.688e-06	txid243272
WP_203552151.1	A0A0C5C0A7	3.691e-06	txid538220
WP_178734044.1	A0A397RPZ1	3.693e-06	txid2088
WP_023161246.1	A0A0L0MK48	3.693e-06	txid198422
WP_017193322.1	A0A5B9Y725	3.693e-06	txid216932
WP_178734044.1	A0A4P7AJG0	3.693e-06	txid2143
WP_235443173.1	A0A449B546	3.694e-06	txid114885
USQ93142.1	A0A449B2E4	3.696e-06	txid171281
USQ93424.1	A0A449B2E4	3.696e-06	txid171281
USQ93142.1	Q647J4	3.696e-06	txid44101
USQ93424.1	Q647J4	3.696e-06	txid44101
WP_304515264.1	A0A6I6C833	3.696e-06	txid324079
WP_121464109.1	A0A0T7SCC2	3.697e-06	txid1609546
WP_121464109.1	A0A2C9DZ39	3.697e-06	txid505682
WP_121464109.1	B5ZAS2	3.697e-06	txid565575
WP_121464109.1	A0A2N1QJ89	3.697e-06	txid2013844
WP_121464109.1	A0A2N1PNT0	3.697e-06	txid2013850
WP_121464109.1	Q2NKC5	3.697e-06	txid322098
WP_024563532.1	C8KHN8	3.697e-06	txid100379
WP_024563532.1	Q59JM5	3.697e-06	txid100379
WP_121464109.1	U2DWC3	3.697e-06	txid1033810
WP_121464109.1	W6A8C3	3.697e-06	txid1276257
CAM11493.1	B1VB41	3.699e-06	txid59748
WP_023161328.1	Q6MTG9	3.701e-06	txid272632
WP_023161328.1	F9QDT3	3.701e-06	txid1034808
WP_023161328.1	A0A449B755	3.701e-06	txid171282
WP_023161328.1	A0A0D5ZK14	3.701e-06	txid29556
WP_023161328.1	A0A7C6HX43	3.701e-06	txid33015
WEX20462.1	M1X3I1	3.701e-06	txid37692
WEX20462.1	M1WTZ9	3.701e-06	txid37692
WEX20462.1	M1WTY5	3.701e-06	txid37692
WP_023161328.1	R4RWU0	3.701e-06	txid980422
WEX20462.1	A0A2K8NT30	3.701e-06	txid74700
WP_023161328.1	F7Q183	3.701e-06	txid1033810
WP_023161328.1	A0A6I6CD96	3.701e-06	txid324079
WP_323847691.1	A0A077L6Q0	3.702e-06	txid29554
WP_323847691.1	A0A448ZYE1	3.702e-06	txid2124
WP_323847691.1	A0A449B642	3.702e-06	txid171282
WP_323847691.1	A0A7C6N0Z5	3.702e-06	txid1898209
WP_323847691.1	A0A0C3A2S4	3.702e-06	txid40479
WP_323847691.1	G2ZH88	3.702e-06	txid37692
WP_323847691.1	G2ZH22	3.702e-06	txid37692
WP_041186061.1	A0A5B8J6N4	3.703e-06	txid519450
WP_053521525.1	A0A7V6LLR3	3.704e-06	txid1898209
WP_268849604.1	A0A2K9AMW3	3.705e-06	txid1911684
WP_235043265.1	A0A2N1Q5V1	3.705e-06	txid2013846
AYWB148	A0A421NXM3	3.705e-06	txid69896
WP_284928386.1	A0A4R7TXV7	3.707e-06	txid29559
NLK12466.1	A0A6M4JDW4	3.707e-06	txid754516
WP_284928386.1	A0A2S0NKK8	3.707e-06	txid214888
WP_284928386.1	I7BKQ6	3.707e-06	txid1212765
NLK13102.1	A0A1G3VVG7	3.707e-06	txid1802348
NLK13102.1	A0A1V5HP65	3.707e-06	txid1852921
WP_284928386.1	A0A7X9A600	3.707e-06	txid1898209
WP_284928386.1	A0A2N1PW38	3.707e-06	txid2013849
WP_284928386.1	A0A348WSU3	3.707e-06	txid2053494
WP_284928386.1	W6A6M1	3.707e-06	txid1276246
WP_015637755.1	A0A0K1W1U0	3.707e-06	txid216942
WP_071345698.1	A0A345DNC9	3.707e-06	txid1276259
WP_268850027.1	G2ZH28	3.708e-06	txid37692
WP_011160571.1	A0A851HJ23	3.708e-06	txid479893
WCA22269.1	A0A2K8NW34	3.709e-06	txid214888
WP_273585293.1	A0A397FQC8	3.71e-06	txid2039283
WP_273585293.1	A0A6P1LDE1	3.71e-06	txid1048830
WP_273585293.1	B3PM47	3.71e-06	txid243272
WP_273585293.1	A0A6M4J8Q0	3.71e-06	txid754515
WP_273585293.1	A0A6H2DU58	3.71e-06	txid2725994
WP_273585293.1	R7HJM8	3.71e-06	txid1262904
WP_273585293.1	A0A857DDY3	3.71e-06	txid2683967
WP_273585293.1	A0A449B642	3.71e-06	txid171282
WP_273585293.1	A0A1T4LAW9	3.71e-06	txid171291
WP_273585293.1	A0A2N1Q9B0	3.71e-06	txid2013846
WP_273585293.1	A0A3B0PC46	3.71e-06	txid2109
WP_273585293.1	D3VQ27	3.71e-06	txid2110
WP_273585293.1	A0A1B3SJ55	3.71e-06	txid216938
WP_273585293.1	A0A2S8NRD1	3.71e-06	txid2099885
WP_178733919.1	Q4A8A9	3.711e-06	txid262722
WP_178733919.1	A0A449A4D0	3.711e-06	txid2120
WP_024563398.1	A0A4V3FM68	3.711e-06	txid29559
WP_178733919.1	Q6MU40	3.711e-06	txid272632
WP_178733919.1	A0A5N5XQW3	3.711e-06	txid295320
WP_178733919.1	A0A1B3SJ55	3.711e-06	txid216938
WP_024563398.1	A0A2P6FFP4	3.711e-06	txid2138
WP_069028361.1	A0A1G3X1N6	3.713e-06	#REF!
WP_069028361.1	A0A7C6YCJ0	3.713e-06	txid1898209
WP_069028361.1	A0A7C6HHK4	3.713e-06	txid33015
WP_069028391.1	A0A7S7G0T1	3.713e-06	#REF!
WP_304515293.1	A0A6P1LHW9	3.714e-06	txid1048830
WP_304515293.1	A0A449AJ29	3.714e-06	txid171284
WP_304515293.1	A0A7Z7LBT4	3.714e-06	txid40477
WP_304515293.1	A0A292IJC7	3.714e-06	txid572419
WP_304515293.1	Q2NKB5	3.714e-06	txid322098
WP_304515293.1	R4U331	3.714e-06	txid1276227
WP_304515293.1	A0A0K2JH70	3.714e-06	txid273035
WP_304515293.1	W0GRG0	3.714e-06	txid838561
WEK82189.1	A0A397FRV4	3.715e-06	txid2039283
WEK82189.1	R7HGI2	3.715e-06	txid1262904
WEK82189.1	A0A5N5XQW3	3.715e-06	txid295320
WEK82189.1	A0A3S5Y0F9	3.715e-06	txid2149
WP_227807320.1	I5D721	3.717e-06	txid1110504
WP_186390717.1	A0A359MAP4	3.717e-06	txid1898209
MDW3617976.1	Q2NIJ0	3.717e-06	txid322098
WP_178734127.1	B1VB51	3.717e-06	txid59748
WP_178734127.1	A0A421NV24	3.717e-06	txid69896
WP_238568772.1	S6G3C0	3.718e-06	txid1188240
WP_238568772.1	S6G3L6	3.718e-06	txid1188240
WP_238568772.1	A0A454APG0	3.718e-06	txid289397
WP_238568772.1	C5JAC0	3.718e-06	txid2110
WP_238568772.1	Q9L8G2	3.718e-06	txid2110
WP_238568772.1	A0A166IZ56	3.718e-06	txid69896
WP_238568772.1	A0A166IZH8	3.718e-06	txid69896
WP_238568772.1	A0A4V1AQ56	3.718e-06	txid2143
WP_238568772.1	A0A4D8RCM3	3.718e-06	txid2134
WP_246454233.1	A0A397FW20	3.719e-06	txid2039283
WP_246454233.1	A0A084EM17	3.719e-06	txid1188238
WP_246454233.1	Q49004	3.719e-06	txid2095
WEK82312.1	E4QTJ9	3.719e-06	txid907287
CAM12133.1	A0A3S5XZV0	3.719e-06	txid2149
WP_138108010.1	A0A7X7R5R1	3.72e-06	txid1898209
WP_138108010.1	A0A7X8VTT1	3.72e-06	txid1898209
WP_138108010.1	F7PSK3	3.72e-06	txid1033810
CAM11355.1	A0A0D5ZIJ7	3.721e-06	txid29556
WP_012358650.1	A0A0D5ZIJ7	3.721e-06	txid29556
CAM11355.1	R4UHW2	3.721e-06	txid1276227
WP_012358650.1	R4UHW2	3.721e-06	txid1276227
WP_203552348.1	A0A859I991	3.722e-06	txid2490543
WP_012504242.1	A0A4P1QG97	3.724e-06	txid29559
WP_012504242.1	A0A1B3SM14	3.724e-06	txid216938
WP_304515463.1	A0A851HKA9	3.725e-06	txid479893
USQ93347.1	A0A1V5UEX7	3.726e-06	txid1852920
USQ93347.1	G2ZH41	3.726e-06	txid37692
WP_249402832.1	Q2NIE7	3.727e-06	txid322098
WP_304512714.1	Q50256	3.727e-06	txid2155
WCA22390.1	A0A449BIS2	3.729e-06	txid264636
WCA22390.1	A0A397S5N8	3.729e-06	txid2088
WP_122225450.1	A0A449ADN4	3.73e-06	txid29553
WP_122225450.1	B1V935	3.73e-06	txid59748
WEX20375.1	A0A7G1G7X1	3.731e-06	txid238673
WP_178734490.1	A0A847N6H0	3.734e-06	txid2155
WP_178734490.1	A0A851HKE8	3.734e-06	txid479893
WP_227807295.1	E4PUA7	3.735e-06	txid880447
WP_227807295.1	R7HE41	3.735e-06	txid1262904
WP_227807295.1	A0A269TJR0	3.735e-06	txid33922
WP_227807295.1	A0A1V5UIU7	3.735e-06	txid1852920
WP_024563536.1	A0A7X7C5K5	3.735e-06	txid1898209
WP_024563536.1	A0A2N1QGQ0	3.735e-06	txid2013844
WP_024563536.1	A0A348NJ99	3.735e-06	txid2053494
WP_208936789.1	A0A559KIX4	3.736e-06	txid267362
WP_138107987.1	A0A478FQP2	3.737e-06	txid1494318
WP_138107987.1	E5D8C2	3.737e-06	txid619518
WP_138107987.1	A0A2S5RGU8	3.737e-06	txid216874
WP_015637733.1	F6FFJ4	3.738e-06	txid859194
USQ93605.1	S6G6W1	3.738e-06	txid1188240
USQ93605.1	A0A097SSV5	3.738e-06	txid1318617
USQ93605.1	A0A7X8VSD8	3.738e-06	txid1898209
USQ93605.1	A0A7X7NWB4	3.738e-06	txid1898209
USQ93605.1	A0A3B0PJM0	3.738e-06	txid45363
USQ93605.1	D5E6A7	3.738e-06	txid512564
USQ93605.1	A0A449AYK6	3.738e-06	txid76629
USQ93605.1	A0A3A6N8L2	3.738e-06	txid33015
USQ93605.1	A0A0K1W035	3.738e-06	txid216942
WP_152309860.1	A0A2P6FC95	3.738e-06	txid2138
NLK13056.1	A0A7C6HWY1	3.739e-06	txid33015
AYWB667	Q98QE4	3.74e-06	txid272635
WP_147442435.1	A0A2N1PY93	3.74e-06	txid2013849
WP_147442435.1	A0A847N6H0	3.74e-06	txid2155
WP_147442435.1	A0A851HGG9	3.74e-06	txid479893
WP_147442435.1	R4RQU1	3.74e-06	txid980422
WP_178734162.1	R4S042	3.741e-06	txid980422
TKA87856.1	Q14KI6	3.741e-06	txid2133
TKA87860.1	Q14KI6	3.741e-06	txid2133
WP_041624801.1	Q14KI6	3.741e-06	txid2133
AYWB275	A0A1B3SKV7	3.743e-06	txid216938
CAM11357.1	A0A7C6YB20	3.745e-06	txid1898209
UQV26922.1	A0A1S9M1J1	3.746e-06	txid180978
WP_203551973.1	A0A3Q9V9A7	3.747e-06	txid142649
WP_203551973.1	F0QS45	3.747e-06	txid768700
WP_203551973.1	A0A1V5HQY1	3.747e-06	txid1852921
WP_203551973.1	A0A356GHM9	3.747e-06	txid1898209
WP_203551973.1	A0A7X7NVB8	3.747e-06	txid1898209
WP_203551973.1	A0A2N1Q0A9	3.747e-06	txid2013849
MDV3137770.1	R4RXD0	3.747e-06	txid980422
MDV3155840.1	R4RXD0	3.747e-06	txid980422
CAM11570.1	Q6F144	3.748e-06	txid265311
WP_121463777.1	A0A1G3VWH0	3.749e-06	txid1802348
WP_121463777.1	A0A1G3WK54	3.749e-06	txid1802354
NLK12814.1	A0A7X6VNZ9	3.749e-06	txid1898209
NLK12814.1	A0A3A6NJL5	3.749e-06	txid33015
NLK12814.1	A0A7R7ZHB3	3.749e-06	txid2735436
WBL31298.1	A0A4P7AH51	3.755e-06	txid2143
CAM11716.1	A0A097SSY0	3.759e-06	txid1318617
CAM11716.1	A0A559KJ75	3.759e-06	txid267362
CAM11716.1	A0A6I6CCC5	3.759e-06	txid324079
WP_203552371.1	A0A2A1ZR77	3.761e-06	txid2024899
WP_203552371.1	Q8EUA6	3.761e-06	txid272633
WP_203552371.1	R5LKE6	3.761e-06	txid1262907
WP_023161236.1	A0A7U9TI39	3.761e-06	txid2735436
WP_023161489.1	A0A2Z4NCK9	3.762e-06	txid92400
WP_023161489.1	A0A088T2K1	3.762e-06	txid1541959
WP_023161489.1	A0A3Q9V9A7	3.762e-06	txid142649
WP_023161489.1	A0A6M4JAS6	3.762e-06	txid754516
WP_023161489.1	A0A059XMG4	3.762e-06	txid2113
WP_023161489.1	A0A7X8XA12	3.762e-06	txid1898209
WP_023161489.1	A0A352TSG5	3.762e-06	txid1898209
WP_235443160.1	A0A7X6VPD5	3.762e-06	txid1898209
WP_023161489.1	A0A2N1QCQ3	3.762e-06	txid2013845
WP_023161489.1	A0A7C6VTX1	3.762e-06	txid2231116
WP_023161489.1	A0A7V6VRZ1	3.762e-06	txid37628
WP_023161489.1	A0A449BJA0	3.762e-06	txid264636
WP_235443160.1	A0A7C6LYR8	3.762e-06	txid33015
WP_023161489.1	E0WEM0	3.762e-06	txid37692
WP_023161489.1	A0A2S5RGK5	3.762e-06	txid216874
WP_235443160.1	U2FQ17	3.762e-06	txid1033810
WP_235443160.1	A0A1B3SKJ1	3.762e-06	txid216938
WP_023161489.1	A0A0K2JER5	3.762e-06	txid273035
WP_227807049.1	H6N5F6	3.763e-06	txid1111676
WP_122225516.1	Q2NJA5	3.764e-06	txid322098
WP_024563309.1	A0A7S7G0T1	3.766e-06	#REF!
WP_210954636.1	Q6KHT2	3.767e-06	txid267748
WP_066539764.1	A0A1G3WNU3	3.767e-06	txid1802354
WP_210954636.1	A0A2N1Q0A9	3.767e-06	txid2013849
WP_210954636.1	A0A433ET93	3.767e-06	txid2138
WP_268849955.1	M1X1U6	3.768e-06	txid37692
WP_012504197.1	A0A0T7SBG2	3.769e-06	txid1609546
WP_012504197.1	A0A397FRL2	3.769e-06	txid2039283
WP_012504197.1	A0A4P1QGK2	3.769e-06	txid29559
WP_012504197.1	A0A858U532	3.769e-06	txid754517
WP_012504197.1	A0A449AF86	3.769e-06	txid29553
WP_012504197.1	A0A1V5UK30	3.769e-06	txid1852920
WP_012504197.1	A0A357III8	3.769e-06	txid1898209
WP_012504197.1	A0A2K9AKR9	3.769e-06	txid1911684
WP_012504197.1	A0A832QAW5	3.769e-06	txid2231116
WP_257608384.1	A0A851HGE7	3.771e-06	txid479893
WP_257608384.1	R4S014	3.771e-06	txid980422
WP_284928428.1	A0A2N1Q5V1	3.772e-06	txid2013846
WP_024563343.1	A0A507SIN7	3.773e-06	txid458208
WP_024563343.1	A0A553II75	3.773e-06	txid2148
WP_178734357.1	A0A2K9YSP3	3.774e-06	txid2098
WP_178734357.1	A0A0C5S2S4	3.774e-06	txid42094
WP_178734357.1	A0A7S7JMZ4	3.774e-06	#REF!
WP_178734357.1	Q6F144	3.774e-06	txid265311
WP_178734357.1	A0A6J4WTE4	3.774e-06	txid2691041
NLK12647.1	A0A449B2B2	3.775e-06	txid171281
NLK12647.1	A0A6I7NNA4	3.775e-06	txid2053494
NLK12647.1	A0A7Z8HPX6	3.775e-06	txid28903
NLK12647.1	A0A291IQZ3	3.775e-06	txid81460
WEX20146.1	A0A3S5XZR8	3.778e-06	txid2149
WP_015637613.1	A0A660HN19	3.786e-06	txid135727
WP_015637613.1	A0A851HHM8	3.786e-06	txid479893
WP_015638258.1	A0A3S5XZV0	3.786e-06	txid2149
WP_017191698.1	A0A4R6IDX5	3.787e-06	txid244584
WP_017191698.1	A0A168RAK4	3.787e-06	txid29557
WP_017191698.1	A0A1L4FT59	3.787e-06	txid48003
WP_017191698.1	M1X3G9	3.787e-06	txid37692
WP_017191698.1	M1X1V0	3.787e-06	txid37692
WP_121464073.1	Q6YQ13	3.787e-06	txid262768
WP_017191698.1	A0A559KIY8	3.787e-06	txid267362
WP_024563391.1	R4RXB0	3.787e-06	txid980422
WP_017191698.1	A0A2K8NT30	3.787e-06	txid74700
WP_017191698.1	R4UEN9	3.787e-06	txid1276227
WP_017191698.1	Q14QG9	3.787e-06	txid2133
WP_017191698.1	A0A0H3XIQ5	3.787e-06	txid315358
WP_017191698.1	A0A0K2JER8	3.787e-06	txid273035
WP_017191698.1	A0A345DLE2	3.787e-06	txid1276259
NLK12408.1	A0A7X8ZWN1	3.788e-06	txid1898209
WP_050337327.1	A0A449BJF0	3.789e-06	txid264636
WP_050337327.1	A0A2K8KGH1	3.789e-06	txid2139
WP_038251831.1	A0A859IAT1	3.79e-06	txid2490543
WP_212332021.1	R5MAV3	3.792e-06	txid1262908
WP_122225661.1	A0A6I6C5Q1	3.792e-06	txid324079
WP_122225661.1	A0A858AR32	3.792e-06	txid216963
CAM11825.1	R7NII1	3.793e-06	txid1262906
CAM11825.1	J3T8W8	3.793e-06	txid1159201
AYWB480	A0A2K8SFN8	3.793e-06	txid1336749
WP_012504193.1	A0A2Z4ND79	3.795e-06	txid92400
NLK12221.1	A0A7C6GEZ5	3.795e-06	txid1898209
NLK12221.1	A0A2N1Q0L1	3.795e-06	txid2013849
WP_012504193.1	A0A0C5RKC6	3.795e-06	txid42094
NLK12221.1	U2FPV7	3.795e-06	txid1033810
NLK12221.1	U2EG49	3.795e-06	txid1033810
USQ93603.1	A0A449B2D9	3.796e-06	txid171281
WEK82490.1	A0A660HMI0	3.797e-06	txid135727
MEC4559314.1	A0A421NYT7	3.799e-06	txid69896
WEX20526.1	A0A6M4JDR3	3.8e-06	txid754515
WEX20526.1	S6G3S7	3.8e-06	txid1188240
WEX20526.1	A0A449B365	3.8e-06	txid171281
WEX20526.1	A0A449B9G8	3.8e-06	txid114880
WEX20526.1	A0A7C6Y456	3.8e-06	txid1898209
WEX20526.1	A0A7X7C539	3.8e-06	txid1898209
WP_203552404.1	A0A139JQC6	3.8e-06	txid203274
WP_203552404.1	A0A421NU72	3.8e-06	txid69896
MDV3192866.1	A0A7D7YGP8	3.801e-06	txid1612150
MDV3192866.1	A0A1G3WN24	3.801e-06	txid1802354
MDV3192866.1	A0A348NJG9	3.801e-06	txid2053494
MDV3192866.1	A0A223MAP7	3.801e-06	txid2099
WP_268849653.1	A0A7X7S7K0	3.802e-06	txid1898209
WP_273585455.1	M1X1U4	3.802e-06	txid37692
WP_273585455.1	A0A4V0Z8W2	3.802e-06	txid1193712
WP_273585455.1	A0A859IAA3	3.802e-06	txid2490543
MDV3196012.1	A0A7C6CBP1	3.804e-06	txid1898209
MDV3196012.1	A0A350RCK8	3.804e-06	txid1898209
MDV3196012.1	A0A449AQF8	3.804e-06	txid29555
MDV3196012.1	A0A292II82	3.804e-06	txid572419
AYWB588	P75184	3.806e-06	txid272634
AYWB588	I6ZE83	3.806e-06	txid1197325
WP_240682794.1	A0A1V5HQ45	3.806e-06	txid1852921
AYWB588	A0A851HFY0	3.806e-06	txid479893
WP_268850023.1	R4RNY1	3.806e-06	txid980422
AYWB588	F7PW27	3.806e-06	txid1033810
WP_227807141.1	F9QCP7	3.807e-06	txid1034808
WP_201736609.1	A0A0T7SBG2	3.811e-06	txid1609546
WP_201736609.1	C4XE64	3.811e-06	txid496833
WP_201736609.1	A0A1G3X1T5	3.811e-06	#REF!
WP_066539751.1	A0A651DU63	3.813e-06	txid1898209
WP_225885785.1	A0A660HNK5	3.814e-06	txid135727
WP_225885785.1	R4S1B6	3.814e-06	txid980422
WP_284928618.1	A0A851HG28	3.815e-06	txid479893
WP_212331922.1	R4S021	3.816e-06	txid980422
WP_238055119.1	A0A222EPL4	3.817e-06	txid216934
WP_238055119.1	W6A7U1	3.817e-06	txid1276246
WP_178734438.1	I7CEC4	3.819e-06	txid1212765
WP_178734438.1	A0A7C6U360	3.819e-06	txid1898209
WP_212332070.1	A0A851HDC1	3.819e-06	txid479893
WP_178734438.1	Q14M15	3.819e-06	txid2133
WP_208936810.1	Q1MWB7	3.82e-06	txid357767
WP_212775448.1	A0A809S137	3.822e-06	txid33923
AYWB229	A0A397FNV0	3.824e-06	txid2039283
AYWB229	A0A0K1U4V4	3.824e-06	txid1685912
AYWB645	A0A2K8NQQ4	3.824e-06	txid74700
AYWB645	Q14NF5	3.824e-06	txid2133
AYWB645	A0A6I6CAU5	3.824e-06	txid324079
UQV26737.1	A0A088SZC1	3.825e-06	txid1541959
WP_015638179.1	V5RKR0	3.825e-06	txid1276258
AYWBpII03	B1N8W7	3.826e-06	txid39647
AYWBpIV03	B1N8W7	3.826e-06	txid39647
WIA07821.1	A0A859I9N5	3.828e-06	txid2490543
CAM11645.1	C5J6A7	3.829e-06	txid572263
WP_023161526.1	A0A1S2NII2	3.829e-06	txid146897
WP_023161526.1	A0A2S8NSW5	3.829e-06	txid198422
CAM11645.1	B3QZS3	3.829e-06	txid482235
WP_023161526.1	B1V962	3.829e-06	txid59748
WEX20433.1	A0A858U547	3.83e-06	txid2726117
WEX20433.1	R7NI60	3.83e-06	txid1262906
WEX20433.1	A0A6N1E3N8	3.83e-06	txid2742195
WEX20433.1	A0A7G9LYC6	3.83e-06	txid640330
WEX20433.1	A0A1S9LZY6	3.83e-06	txid180978
WP_121463847.1	A0A0M1N0N4	3.83e-06	txid479893
WP_227807017.1	A0A059Y838	3.832e-06	txid1316930
WP_227807017.1	A0A449BAE7	3.832e-06	txid114880
WP_227807017.1	Q4A696	3.832e-06	txid262723
WP_227807017.1	A0A1V5UK30	3.832e-06	txid1852920
WP_227807017.1	A0A7X8ZVL9	3.832e-06	txid1898209
WP_227807017.1	A0A3D5RKC8	3.832e-06	txid2053494
WP_227807017.1	A0A348WVG2	3.832e-06	txid2053494
WP_227807017.1	A0A432ZXP3	3.832e-06	txid2478537
WP_069028076.1	Q8EUW0	3.834e-06	txid272633
WP_069028076.1	F0V2L0	3.834e-06	txid708248
WP_069028076.1	F9QE67	3.834e-06	txid1034808
WP_069028076.1	A0A449A238	3.834e-06	txid29556
WP_069028076.1	A0A7C6K2B1	3.834e-06	txid1898209
WP_069028076.1	A0A7C6TZD5	3.834e-06	txid1898209
WP_069028076.1	A0A3D4MKY3	3.834e-06	txid2053494
WP_069028076.1	A0A846ZT69	3.834e-06	txid2231116
WP_069028076.1	A0A847NUP8	3.834e-06	txid37628
WP_069028076.1	G2ZH59	3.834e-06	txid37692
AYWB146	Q6YQF9	3.834e-06	txid262768
WP_069028076.1	A0A7L6N4V5	3.834e-06	txid2725268
WP_069028076.1	A0A345Z3B3	3.834e-06	txid216931
WP_069028076.1	A0A2K8KHZ5	3.834e-06	txid2139
WP_069028076.1	A0A4P7AJ50	3.834e-06	txid2143
UQV26877.1	A0A501XCA5	3.838e-06	txid92403
UQV26877.1	A0A077L7F6	3.838e-06	txid29554
UQV26877.1	A0A3T0TTY9	3.838e-06	txid142649
UQV26877.1	A0A858U438	3.838e-06	txid2726117
UQV26877.1	A0A059Y444	3.838e-06	txid1316930
WP_053521635.1	A0A859I9S9	3.838e-06	txid2490543
UQV26877.1	A0A1Y0L025	3.838e-06	txid2139
UQV26877.1	A0A2P6FBK7	3.838e-06	txid2138
MCQ9618692.1	W8GGG6	3.847e-06	txid1427984
MCQ9618692.1	A0A3D4MLY3	3.847e-06	txid2053494
WP_122225545.1	D3VQ78	3.847e-06	txid2110
MCQ9618692.1	A0A5N5XQU2	3.847e-06	txid295320
WP_178733955.1	A0A851H9M9	3.847e-06	txid479893
WP_122225545.1	A0A2K8SEF7	3.847e-06	txid1336749
WP_304515419.1	A0A2Z4LM01	3.849e-06	txid92401
WP_304515419.1	F9QE67	3.849e-06	txid1034808
WP_304515419.1	N9VB46	3.849e-06	txid1188235
WP_304515419.1	N9VF18	3.849e-06	txid1188235
WP_304515419.1	A0A059Y4V5	3.849e-06	txid1316930
WP_304515419.1	L0RV11	3.849e-06	txid1246955
WP_304515419.1	A0A7C6W341	3.849e-06	txid1898209
WP_304515419.1	A0A356GKS0	3.849e-06	txid1898209
WP_304515419.1	A0A2N1Q8L7	3.849e-06	txid2013846
WP_304515419.1	G3F4J2	3.849e-06	txid2109
WP_304515419.1	A0A0C5RL09	3.849e-06	txid42094
WP_304515419.1	A0A318U6E5	3.849e-06	txid45363
WP_304515419.1	G2ZH54	3.849e-06	txid37692
WP_304515419.1	A0A859I9M7	3.849e-06	txid2490543
WP_304515419.1	A0A291IRE0	3.849e-06	txid81460
WP_304515419.1	A0A6I6C6I8	3.849e-06	txid324079
WP_017192520.1	P47563	3.85e-06	txid243273
WP_017192520.1	A0A6I6CB27	3.85e-06	txid324079
WP_227807372.1	A0A7V7C3N1	3.851e-06	txid1898209
WP_227807372.1	A0A7X7LT48	3.851e-06	txid1898209
WP_268849660.1	Q0GHS3	3.852e-06	txid399397
WP_178733942.1	A0A1G3X239	3.853e-06	#REF!
WP_178733942.1	A0A7X7HAF5	3.853e-06	txid1898209
WP_178733942.1	A0A061AI86	3.853e-06	txid35623
WP_178733942.1	R4S071	3.853e-06	txid980422
WP_015638303.1	A0A7C6S0G3	3.854e-06	txid1898209
WP_015638303.1	A0A846U228	3.854e-06	txid1276218
WP_042068406.1	Q2SSU5	3.855e-06	txid340047
WP_042068406.1	A0A166IZE1	3.855e-06	txid69896
WP_042068406.1	Q6F111	3.855e-06	txid265311
CAM11383.1	F6FFJ4	3.856e-06	txid859194
CAM11552.1	A0A139JQC6	3.856e-06	txid203274
CAM11383.1	A0A0K1P622	3.856e-06	txid216946
WP_268849634.1	A0A094IKG2	3.857e-06	txid1541960
WP_268849634.1	N9VD30	3.857e-06	txid1188233
WP_268849634.1	A0A014KSU9	3.857e-06	txid1188246
WP_268849634.1	S6G6V8	3.857e-06	txid1188240
WP_268849634.1	A0A2K9AE43	3.857e-06	txid1911683
WP_268849634.1	A0MPB0	3.857e-06	txid29560
WP_268849634.1	A0A7C6LZC4	3.857e-06	txid33015
WP_268849634.1	A0A0M1MZL0	3.857e-06	txid479893
WP_268849634.1	A0A2R3P8B7	3.857e-06	txid2151
WP_268849634.1	W0GJQ2	3.857e-06	txid838561
WEX20305.1	A0A859IA25	3.86e-06	txid2490543
WEX20305.1	A0A859IAA4	3.86e-06	txid2490543
WEX20305.1	A0A851HGJ8	3.86e-06	txid479893
WEX20305.1	R4RMK0	3.86e-06	txid980422
NLK13075.1	A0A651DU99	3.861e-06	txid1898209
WP_122225543.1	A0A2N1PW96	3.861e-06	txid2013849
WP_071345446.1	A0A1S2NHZ7	3.861e-06	txid146897
WP_071345446.1	A0A2S8NUF2	3.861e-06	txid198422
WP_071345446.1	U2FEP4	3.861e-06	txid1033810
WP_081931915.1	A0A6H2DSN7	3.862e-06	txid2725994
TKA87788.1	A0A6H2DSN7	3.862e-06	txid2725994
WEX19810.1	A0A6H2DSN7	3.862e-06	txid2725994
WP_081931915.1	I1A6V3	3.862e-06	txid1131455
TKA87788.1	I1A6V3	3.862e-06	txid1131455
WEX19810.1	I1A6V3	3.862e-06	txid1131455
WP_081931915.1	A0A3B0P667	3.862e-06	txid2109
TKA87788.1	A0A3B0P667	3.862e-06	txid2109
WEX19810.1	A0A3B0P667	3.862e-06	txid2109
WP_081931915.1	A0A397RVL7	3.862e-06	txid2088
TKA87788.1	A0A397RVL7	3.862e-06	txid2088
WEX19810.1	A0A397RVL7	3.862e-06	txid2088
WP_081931915.1	A0A847N6R9	3.862e-06	txid2155
TKA87788.1	A0A847N6R9	3.862e-06	txid2155
WEX19810.1	A0A847N6R9	3.862e-06	txid2155
NLK12246.1	A0A5N5XUR6	3.862e-06	txid295320
WP_081931915.1	A0A7U9TJF0	3.862e-06	txid2735436
TKA87788.1	A0A7U9TJF0	3.862e-06	txid2735436
WEX19810.1	A0A7U9TJF0	3.862e-06	txid2735436
WP_212332080.1	A0A851HJ23	3.865e-06	txid479893
WP_212332080.1	B1VAT9	3.865e-06	txid59748
WP_023161207.1	A0A0K0MHJ4	3.865e-06	txid69896
WP_023161207.1	A0A0K0MHI2	3.865e-06	txid69896
WP_023161207.1	A0A144ZJH4	3.865e-06	txid69896
WP_023161207.1	A0A2R3TWE3	3.865e-06	txid69896
WP_023161207.1	A0A2R3TWE8	3.865e-06	txid69896
WP_212509038.1	A0A851HG28	3.866e-06	txid479893
WEK82515.1	A0A4P6MAF3	3.869e-06	txid1193712
WP_212775549.1	A0A5B8K636	3.87e-06	txid519450
WP_212775549.1	A0A858U6G7	3.87e-06	txid2726117
WP_212775549.1	D4XWN2	3.87e-06	txid747682
WP_212775549.1	A0A348WSU2	3.87e-06	txid2053494
WP_212775549.1	A0A7U3DH83	3.87e-06	txid28903
WP_212775549.1	A0A2W7G049	3.87e-06	txid51363
WP_212775549.1	A0A2W7G1R4	3.87e-06	txid51363
WP_212775549.1	A0A3A6N8L2	3.87e-06	txid33015
WP_212775549.1	A0A851HAA4	3.87e-06	txid479893
WP_212775549.1	A0A851HH06	3.87e-06	txid479893
WP_212775549.1	A0A4D8RG85	3.87e-06	txid2134
UQV26961.1	Q2NJ89	3.872e-06	txid322098
WP_212775526.1	A0A1Y0KZI7	3.874e-06	txid2139
WP_261974268.1	F9UKK1	3.875e-06	txid1037410
WEK82399.1	A0A847E2D0	3.876e-06	txid37628
WP_320414844.1	A0A660HNK5	3.876e-06	txid135727
MEC4559040.1	A8QWF3	3.877e-06	txid35777
WP_122225597.1	I6ZKB2	3.877e-06	txid69896
WP_122225597.1	A8SXY0	3.877e-06	txid69896
WP_122225306.1	A0A4V2NI58	3.879e-06	txid1937191
WP_122225306.1	A0A449A3W1	3.879e-06	txid29556
WP_238055087.1	Q8KMK6	3.879e-06	txid2110
WP_238055087.1	A0A345DM57	3.879e-06	txid1276259
WEK82546.1	A0A348NIN4	3.883e-06	txid2053494
WEK82546.1	U4KPZ3	3.883e-06	txid1318466
WP_178733941.1	A0A1G3VXH3	3.884e-06	txid1802348
WP_178733941.1	A0A7X8X247	3.884e-06	txid1898209
WP_178733941.1	A0A348WTM3	3.884e-06	txid2053494
WP_121464109.1	A0A3B0PHJ2	3.884e-06	txid2096
WP_121464109.1	A0A832QCI9	3.884e-06	txid2231116
WP_121464109.1	Q2NK09	3.884e-06	txid322098
WP_121464109.1	W0GJQ2	3.884e-06	txid838561
WEX20370.1	A0A660HN81	3.885e-06	txid135727
MDW3617710.1	A0A851HJV5	3.885e-06	txid479893
MDW3617710.1	A0A851HC37	3.885e-06	txid479893
WEK82586.1	A0A356GLQ6	3.887e-06	txid1898209
WP_138107928.1	A0A7V6VSC2	3.888e-06	txid37628
WP_304515098.1	A0A851HD25	3.888e-06	txid479893
WP_138107928.1	A0A2K8P3N7	3.888e-06	txid219745
WP_138107928.1	A0A858ARN8	3.888e-06	txid216963
WP_138107928.1	A0A858AU12	3.888e-06	txid216964
WP_012504301.1	E8ZK04	3.891e-06	txid941640
WP_012504301.1	A0A348WVG2	3.891e-06	txid2053494
WP_012504301.1	A0A7C6GFS5	3.891e-06	txid37628
NLK13097.1	A0A7V6GNS9	3.892e-06	txid1898209
WP_015637755.1	A0A7X7S7K0	3.892e-06	txid1898209
USQ93347.1	G2ZHA3	3.893e-06	txid37692
WP_015637738.1	A0A1S9M289	3.895e-06	txid180978
AYWBpI03	A0A851HJA6	3.895e-06	txid479893
MDV3173734.1	A0A851H9V1	3.896e-06	txid479893
MDV3173734.1	A0A851HA96	3.896e-06	txid479893
MDV3202651.1	A0A851H9V1	3.896e-06	txid479893
MDV3202651.1	A0A851HA96	3.896e-06	txid479893
WP_318676068.1	A0A851H9V1	3.896e-06	txid479893
WP_318676068.1	A0A851HA96	3.896e-06	txid479893
WP_273585470.1	A0A660HND4	3.899e-06	txid135727
WP_178734250.1	Q6YQ91	3.9e-06	txid262768
WP_178734250.1	A0A421NXI4	3.9e-06	txid69896
WP_178734250.1	A0A421NVA7	3.9e-06	txid69896
WP_235443173.1	A0A059Y342	3.901e-06	txid1316930
USQ93142.1	A0A7X8VTX9	3.901e-06	txid1898209
USQ93424.1	A0A7X8VTX9	3.901e-06	txid1898209
USQ93142.1	A0A2R3P7V8	3.901e-06	txid2151
USQ93424.1	A0A2R3P7V8	3.901e-06	txid2151
WP_284928386.1	A0A2A1ZSU8	3.906e-06	txid2024899
WP_284928386.1	Q2SRX5	3.906e-06	txid340047
WP_284928386.1	P75177	3.906e-06	txid272634
WP_284928386.1	F0V2L0	3.906e-06	txid708248
WP_284928386.1	A0A2S5RD86	3.906e-06	txid209274
WP_212775358.1	A0A1V5HNT0	3.906e-06	txid1852921
WP_284928386.1	A0A2N1Q0S0	3.906e-06	txid2013849
WP_284928386.1	A0A3D4MLY3	3.906e-06	txid2053494
WP_284928386.1	A0A223MB27	3.906e-06	txid2099
WP_122225292.1	A0A1S9M065	3.906e-06	txid180978
WP_235043265.1	B1V9W7	3.906e-06	txid59748
WP_235043265.1	B1V9S9	3.906e-06	txid59748
WP_284928386.1	A0A2P6FBX5	3.906e-06	txid2138
WP_284928386.1	A0A433ET93	3.906e-06	txid2138
WP_041186061.1	A0A1V5HP98	3.907e-06	txid1852922
WEX20462.1	A0A2K8NZ39	3.908e-06	txid215578
WEX20462.1	A0A7C6J1N4	3.908e-06	txid1898209
WEX20462.1	A0A3D5RIE9	3.908e-06	txid2053494
WEX20462.1	A0A061A872	3.908e-06	txid35623
WEX20462.1	M1X1S9	3.908e-06	txid37692
WEX20462.1	M1X0U9	3.908e-06	txid37692
WEX20462.1	A0A449BCB9	3.908e-06	txid29552
WEX20462.1	R4UEN9	3.908e-06	txid1276227
WEX20462.1	A0A0K2JER8	3.908e-06	txid273035
WEX20462.1	A0A3S0SZK4	3.908e-06	txid2138
NLK12922.1	Q98RH4	3.909e-06	txid272635
CAM11355.1	A0A2N1Q4B1	3.909e-06	txid2013848
WP_012358650.1	A0A2N1Q4B1	3.909e-06	txid2013848
CAM11355.1	A0A2N1PXI5	3.909e-06	txid2013849
WP_012358650.1	A0A2N1PXI5	3.909e-06	txid2013849
CAM11355.1	A0A846ZTG0	3.909e-06	txid2231116
WP_012358650.1	A0A846ZTG0	3.909e-06	txid2231116
CAM11355.1	A0A7V6W2H2	3.909e-06	txid37628
WP_012358650.1	A0A7V6W2H2	3.909e-06	txid37628
WEK82189.1	A0A7C6HFV0	3.909e-06	txid33015
NLK12922.1	A0A7L6N5E5	3.909e-06	txid2725268
NLK12922.1	Q6F218	3.909e-06	txid265311
WEK82189.1	U4KQE3	3.909e-06	txid61635
NLK12922.1	S5MC95	3.909e-06	txid1276220
WP_024563736.1	Q2NJQ1	3.91e-06	txid322098
WP_024563736.1	A0A859I8X4	3.91e-06	txid2490543
WP_012504242.1	A0A7U3ZS69	3.911e-06	txid743965
WP_012504242.1	M9WE14	3.911e-06	txid1292033
WP_178734420.1	A0A7G9LZ99	3.912e-06	txid640330
WP_178734420.1	A0A454APT1	3.912e-06	txid289397
WP_178734420.1	C4XEI6	3.912e-06	txid496833
WP_017193322.1	A0A1B3SKJ1	3.912e-06	txid216938
WEK82312.1	A0A449AHB3	3.913e-06	txid171284
WP_024563532.1	F2X4V7	3.914e-06	txid619518
UQV26612.1	A0A7X8ZVI7	3.915e-06	txid1898209
WP_304515293.1	W5V141	3.917e-06	txid743966
WP_304515293.1	A0A077L553	3.917e-06	txid29554
WP_304515293.1	A0A1Q6UZI9	3.917e-06	txid1897009
WP_304515293.1	R5LJU5	3.917e-06	txid1262907
WP_304515293.1	A5IZD8	3.917e-06	txid347257
WP_304515293.1	A0A449A2P7	3.917e-06	txid29556
WP_304515293.1	A0A7X7LSW8	3.917e-06	txid1898209
WP_304515293.1	A0A7X7NW70	3.917e-06	txid1898209
WP_304515293.1	D3VPT0	3.917e-06	txid2110
WP_304515293.1	A0A7C6CE35	3.917e-06	txid37628
WP_304515293.1	A0A449AZD2	3.917e-06	txid76629
WP_304515293.1	A0A449BE63	3.917e-06	txid29552
WP_304515293.1	A0A222EQ42	3.917e-06	txid216934
WP_304515293.1	A0A3S0T8T2	3.917e-06	txid2478537
WP_203551973.1	A0A088T4S9	3.918e-06	txid1541959
WP_203551973.1	A0A0H3DN66	3.918e-06	txid722438
WP_203551973.1	A0A168RLX4	3.918e-06	txid29557
WP_203551973.1	A0A097SSV5	3.918e-06	txid1318617
WP_203551973.1	A0A2N1PX27	3.918e-06	txid2013849
WP_203551973.1	A0A3D5RHK2	3.918e-06	txid2053494
WP_203551973.1	A0A7C7EFX7	3.918e-06	txid33015
WP_203551973.1	A0A397RT08	3.918e-06	txid2088
WP_203551973.1	W0GJQ2	3.918e-06	txid838561
MEC4559290.1	R4S155	3.919e-06	txid980422
MEC4559290.1	R4S021	3.919e-06	txid980422
WP_017193668.1	A0A4Y6I7L6	3.92e-06	txid353852
WP_178733919.1	A0A397FSY8	3.921e-06	txid2039283
WP_178733919.1	F0QPY2	3.921e-06	txid768700
WP_178733919.1	A0A449AEA0	3.921e-06	txid29553
WP_144658553.1	R4RMF3	3.921e-06	txid980422
WP_178733919.1	A0A2K8SE21	3.921e-06	txid1336749
WP_024563398.1	A0A809RRU2	3.922e-06	txid33923
NLK12765.1	A0A3A6NJJ7	3.922e-06	txid33015
WP_227807320.1	A0A356L4X0	3.923e-06	txid2053494
WP_227807320.1	R4S042	3.923e-06	txid980422
WP_323847691.1	A0A328PV40	3.927e-06	txid65123
WP_323847691.1	J3YHF1	3.927e-06	txid1159201
WP_323847691.1	A0A059XMG4	3.927e-06	txid2113
WP_323847691.1	C4XFC1	3.927e-06	txid496833
WP_323847691.1	A0A449AU47	3.927e-06	txid171285
WP_323847691.1	A0A1L4FRV6	3.927e-06	txid48003
WP_323847691.1	A0A449AIE4	3.927e-06	txid171284
WP_323847691.1	A0A7C6U360	3.927e-06	txid1898209
WP_323847691.1	A0A3B0PHJ2	3.927e-06	txid2096
WP_323847691.1	A9NHA3	3.927e-06	txid441768
WP_323847691.1	G2ZHC0	3.927e-06	txid37692
AYWB032	Q6YRD1	3.927e-06	txid262768
WP_323847691.1	R4RZZ6	3.927e-06	txid980422
USQ93605.1	A0A2A1ZTA9	3.929e-06	txid2024899
WP_212775587.1	A0A397FRV4	3.929e-06	txid2039283
USQ93605.1	N9UAB3	3.929e-06	txid1188234
USQ93605.1	A0A4Y6I7L6	3.929e-06	txid353852
USQ93605.1	A0A7U3ZT46	3.929e-06	txid743965
WP_273585293.1	R7NI60	3.929e-06	txid1262906
USQ93605.1	A0A0L1IK15	3.929e-06	txid1664275
USQ93605.1	A0A6N1DTB3	3.929e-06	txid2742195
WP_273585293.1	A0A7G9LZ20	3.929e-06	txid640330
WP_273585293.1	A0A3G8LJ56	3.929e-06	txid538220
USQ93605.1	I5D6E2	3.929e-06	txid1110504
WP_273585293.1	A0A449AJ83	3.929e-06	txid171284
WP_053521525.1	A0A7X7R6V1	3.929e-06	txid1898209
WP_053521525.1	A0A7C6J1P2	3.929e-06	txid1898209
USQ93605.1	A0A7C6P3G7	3.929e-06	txid1898209
USQ93605.1	A0A7X6VPS0	3.929e-06	txid1898209
WP_071345698.1	A0A7X7LSC0	3.929e-06	txid1898209
WP_273585293.1	A0A7C6U2V1	3.929e-06	txid1898209
WP_071345698.1	A0A2N1Q6W7	3.929e-06	txid2013846
USQ93605.1	A0A2N1PGN3	3.929e-06	txid2013851
WP_246454233.1	A0A7Z7PMM7	3.929e-06	txid40477
WP_053521525.1	A0A5N5XR38	3.929e-06	txid295320
WP_273585293.1	A0A0M1MZL0	3.929e-06	txid479893
WP_246454233.1	A0A421NY30	3.929e-06	txid69896
WP_249402832.1	R4RX82	3.929e-06	txid980422
WP_053521525.1	A0A7L6N4V5	3.929e-06	txid2725268
USQ93605.1	A0A3S5Y0F9	3.929e-06	txid2149
AYWB275	A0A222EP28	3.929e-06	txid216934
WP_273585293.1	A0A6I6CA64	3.929e-06	txid324079
WP_246454233.1	S5MB61	3.929e-06	txid1276220
WCA22570.1	A0A2S8NT23	3.931e-06	txid198422
WP_178734127.1	R4RL81	3.934e-06	txid980422
WP_178734127.1	R4RND9	3.934e-06	txid980422
WP_122225450.1	A0A449APZ6	3.937e-06	txid29555
WP_268850037.1	A0A660HMF1	3.939e-06	txid135727
WP_268850037.1	A0A660HMF3	3.939e-06	txid135727
WP_147442435.1	A0A851H9Y3	3.939e-06	txid479893
WP_147442435.1	R4RXD0	3.939e-06	txid980422
WP_268849604.1	A0A7L6N3N5	3.939e-06	txid2725268
WP_023161489.1	A0A2Z4NCN4	3.941e-06	txid92400
WP_023161489.1	Q8EUW0	3.941e-06	txid272633
WP_023161489.1	N9TR24	3.941e-06	txid1188233
WP_023161489.1	A0A654II49	3.941e-06	txid1179777
WP_023161489.1	A0A5B7XUI0	3.941e-06	txid353852
WP_023161489.1	A0A4R0XU53	3.941e-06	txid1937191
WP_023161489.1	A0A0C6G1N8	3.941e-06	txid2094
WP_023161489.1	A0A3P8KA19	3.941e-06	txid55603
WP_023161489.1	A0A449BAI5	3.941e-06	txid114880
WP_023161489.1	A0A449AU47	3.941e-06	txid171285
WP_023161489.1	A0A7C6Y5N6	3.941e-06	txid1898209
WP_023161489.1	A0A7X7C5A6	3.941e-06	txid1898209
WP_023161489.1	A0A851H9P5	3.941e-06	txid479893
WP_023161489.1	F7PX08	3.941e-06	txid1033810
WP_023161489.1	R4U4W8	3.941e-06	txid1276229
WP_304515422.1	A0A1S9M065	3.945e-06	txid180978
WP_069028361.1	J3T8W8	3.946e-06	txid1159201
WP_069028361.1	F4MQ10	3.946e-06	txid862259
WP_268849927.1	A0A2K8P5N2	3.948e-06	txid324078
WP_208936789.1	A0A851HJV5	3.949e-06	txid479893
WEK82501.1	B1V962	3.95e-06	txid59748
CAM11716.1	A0A0M1MZH0	3.952e-06	txid479893
WP_268849743.1	A0A660HM98	3.959e-06	txid135727
WP_268849743.1	A0A660HMT5	3.959e-06	txid135727
CAM11815.1	A0A6I7NK51	3.961e-06	txid2053494
WP_238568772.1	A0A2K8NU67	3.966e-06	txid214888
WP_041186093.1	Q2NK42	3.966e-06	txid322098
WP_041186093.1	C8KHN2	3.966e-06	txid100379
WP_041186093.1	Q59JM5	3.966e-06	txid100379
WP_041186093.1	B9A0T0	3.966e-06	txid100379
WP_041186093.1	A0A0M1N005	3.966e-06	txid479893
WP_041186093.1	F2X4V7	3.966e-06	txid619518
WP_238568772.1	V5RIZ0	3.966e-06	txid1276258
AYWB189	A0A0M1MZJ8	3.967e-06	txid479893
WP_227807295.1	A0A352TTZ9	3.97e-06	txid1898209
WP_227807295.1	A0A348NJA3	3.97e-06	txid2053494
WP_227807295.1	A0A4P6M9Y2	3.97e-06	txid1193712
AYWB203	M1X3I3	3.972e-06	txid37692
AYWB203	M1X6X8	3.972e-06	txid37692
AYWB203	A0A2X0QAI9	3.972e-06	txid131152
AYWB203	B3R0R0	3.972e-06	txid482235
WP_212775317.1	A0A139JQ87	3.977e-06	txid203274
WP_212775317.1	R4RYQ5	3.977e-06	txid980422
WP_012504197.1	W8GIY0	3.978e-06	txid1427984
WP_012504197.1	A0A7X7R5Z3	3.978e-06	txid1898209
WP_012504197.1	A0A249SM30	3.978e-06	txid216427
WP_012504197.1	A0A222ENL2	3.978e-06	txid216934
WP_210954636.1	A0A088TKM0	3.981e-06	txid1541959
WP_210954636.1	A0A397FSP1	3.981e-06	txid2039283
WP_210954636.1	A0A4R7TXV7	3.981e-06	txid29559
WP_210954636.1	C4XE64	3.981e-06	txid496833
WP_210954636.1	A0A7C6SBP7	3.981e-06	txid1898209
WP_210954636.1	A0A432F9X8	3.981e-06	txid2231116
WP_210954636.1	A0A7C6HF89	3.981e-06	txid33015
WP_210954636.1	A0A2K8P6C3	3.981e-06	txid219745
WP_210954636.1	A0A2R3P7L4	3.981e-06	txid2151
WP_268849955.1	M1X1T1	3.982e-06	txid37692
WP_268849955.1	M1X0U9	3.982e-06	txid37692
WP_268849955.1	D3GBA1	3.982e-06	txid35772
WP_268849955.1	A0A851HJF0	3.982e-06	txid479893
WP_268849955.1	B3R0R0	3.982e-06	txid482235
WP_268849955.1	A0A1J0TZ75	3.982e-06	txid1914410
UQV26904.1	A0A859I924	3.985e-06	txid2490543
WP_235443160.1	N9TVW7	3.987e-06	txid1188235
WP_235443160.1	A0A449A9A3	3.987e-06	txid2112
WP_121464018.1	A0A4P6MAN5	3.989e-06	txid1193712
WP_015637926.1	A0A291IRB3	3.989e-06	txid81460
WP_178734079.1	G9BMN9	3.99e-06	txid469009
WP_268849653.1	V5RKR0	3.99e-06	txid1276258
WBL31615.1	A0A0G7ZLY9	3.991e-06	txid295596
WP_144658298.1	A0A1G3WKL9	3.991e-06	txid1802354
WBL31615.1	A0A1G3X9K0	3.991e-06	#REF!
WBL31615.1	A0A1W9S839	3.991e-06	txid1971635
WBL31615.1	A0A2N1Q5X4	3.991e-06	txid2013846
WP_268850136.1	A0A7C6LZ12	3.991e-06	txid33015
WP_144658298.1	A0A222EN21	3.991e-06	txid216934
WP_144658298.1	P60502	3.991e-06	txid47834
CAM11538.1	V5RKR0	3.993e-06	txid1276258
WP_017191698.1	A0A014LZ96	3.994e-06	txid1188246
WP_017191698.1	A0A7V6L1W9	3.994e-06	txid1898209
WP_017191698.1	A0A847N619	3.994e-06	txid2155
WP_017191698.1	A0A859IA92	3.994e-06	txid2490543
WP_144658361.1	A8QWD5	3.994e-06	txid35770
WP_017191698.1	A0A851HHA7	3.994e-06	txid479893
WP_017191698.1	A0A851HHU2	3.994e-06	txid479893
WP_017191698.1	R4RNZ0	3.994e-06	txid980422
WP_017191698.1	A0A2S8NRG3	3.994e-06	txid2099885
WP_017191698.1	A0A858APZ2	3.994e-06	txid216963
USQ93603.1	A0A014LZ96	3.995e-06	txid1188246
USQ93603.1	J3YSK7	3.995e-06	txid1159201
USQ93603.1	H6N8P4	3.995e-06	txid1111676
USQ93603.1	Q6F0E5	3.995e-06	txid265311
WP_050337327.1	A0A6A8Q4M5	3.996e-06	txid2098
WP_050337327.1	A0A449AZJ3	3.996e-06	txid76629
WP_178734357.1	A0A0G7ZNM2	3.997e-06	txid295596
WP_178734357.1	A0A5B8K0G3	3.997e-06	txid519450
WP_178734357.1	P75247	3.997e-06	txid272634
WP_178734357.1	A0A6N1DST1	3.997e-06	txid2742195
WP_178734357.1	D4XWM8	3.997e-06	txid747682
WP_178734357.1	A0A4R7UD63	3.997e-06	txid171289
WP_273585455.1	A0A660HNK4	3.997e-06	txid135727
WP_273585455.1	A0A851HHA7	3.997e-06	txid479893
WP_178734080.1	B9A9P5	3.998e-06	txid100379
WP_012358964.1	A0A0H3DKD3	4.002e-06	txid722438
WP_023161236.1	A0A1G3WNZ3	4.002e-06	txid1802353
WP_023161236.1	A0A7C6U3Z8	4.002e-06	txid1898209
WP_015637613.1	A0A0M1N0M8	4.002e-06	txid479893
NLK12647.1	A0A088SZA5	4.003e-06	txid1541959
NLK12647.1	A5IY23	4.003e-06	txid347257
NLK12647.1	I5D5S0	4.003e-06	txid1110504
WEX20146.1	A0A2S5RD61	4.003e-06	txid209274
NLK12221.1	A0A7X7NWI6	4.003e-06	txid1898209
NLK12647.1	A0A7C6U2S0	4.003e-06	txid1898209
NLK12647.1	A0A7L7KPM0	4.003e-06	txid2782163
WEX20146.1	A0A345DNC9	4.003e-06	txid1276259
AYWB229	A0A397FU09	4.009e-06	txid2039283
AYWB229	A0A0K1P622	4.009e-06	txid216946
WP_024563343.1	A0A2K8ZY12	4.013e-06	txid1911684
WP_024563343.1	A0A2N1QF16	4.013e-06	txid2013845
WP_024563343.1	A0A348WS93	4.013e-06	txid2053494
WP_012504193.1	A0A3P8L7E4	4.017e-06	txid55603
WP_012504193.1	C4XEE8	4.017e-06	txid496833
WP_012504193.1	A0A2K8NUK6	4.017e-06	txid214888
WP_201736609.1	A0A097STA1	4.022e-06	txid1318617
WP_201736609.1	A0A2N1Q3S8	4.022e-06	txid2013848
WP_201736609.1	A0A2N1PHQ0	4.022e-06	txid2013850
WP_268850023.1	B1V8V0	4.022e-06	txid59748
MEC4559314.1	A0A851HAF5	4.024e-06	txid479893
WP_178734438.1	A0A7U3ZSF2	4.026e-06	txid743965
WP_178734438.1	A0A847N4Q2	4.026e-06	txid2155
WP_225885785.1	A0A139JQ87	4.027e-06	txid203274
CAM11825.1	A0A094KXV0	4.031e-06	txid1541960
WP_227807141.1	A0A014NQ83	4.031e-06	txid1188239
WP_227807141.1	A0A6H2DUK6	4.031e-06	txid2725994
CAM11825.1	A0A7C7ATJ9	4.031e-06	txid1898209
CAM11825.1	A0A2K8ZQZ8	4.031e-06	txid1911684
WP_122225661.1	A0A222EPY1	4.031e-06	txid216934
WP_212775473.1	D1J834	4.035e-06	txid347256
NLK13038.1	A0A7X7S7A7	4.036e-06	txid1898209
PWV43965.1	A0A859I9X7	4.036e-06	txid2490543
NLK12778.1	A0A1V5UH67	4.038e-06	txid1852920
NLK12778.1	A0A356L5D4	4.038e-06	txid2053494
AYWB645	A0A0K2JHN5	4.038e-06	txid273035
CAM11645.1	R5Y820	4.04e-06	txid1262905
CAM11645.1	A0A2N1PF06	4.04e-06	txid2013851
WP_227807017.1	N9VD66	4.041e-06	txid1188233
WP_227807017.1	A0A507SI86	4.041e-06	txid458208
WP_227807017.1	A0A5N5XQW3	4.041e-06	txid295320
WP_053521635.1	Q6YQF4	4.043e-06	txid262768
MDV3196012.1	A0A094IN76	4.047e-06	txid1541960
MDV3196012.1	Q6MUF3	4.047e-06	txid272632
MDV3196012.1	Q7NC42	4.047e-06	txid710127
MDV3196012.1	A0A7V6LLI7	4.047e-06	txid1898209
MDV3196012.1	A0A352TSK8	4.047e-06	txid1898209
MDV3196012.1	A0A7C6IID4	4.047e-06	txid37628
MDV3196012.1	A0A859IAE4	4.047e-06	txid2490543
MDV3196012.1	Q6YQ86	4.047e-06	txid262768
WEX20526.1	A0A449A6A1	4.05e-06	txid2120
WEX20526.1	Q6MSQ0	4.05e-06	txid272632
WEX20526.1	A0A4Y6I882	4.05e-06	txid353852
WEX20526.1	A0A4V0ZAF8	4.05e-06	txid142650
WEX20526.1	Q4A5J1	4.05e-06	txid262723
WEX20526.1	A0A3D4MLJ8	4.05e-06	txid2053494
WEX20526.1	F4MQL5	4.05e-06	txid862259
UQV26737.1	A0A2N1QBK0	4.051e-06	txid2013845
MEC4559217.1	A0A851HJA6	4.052e-06	txid479893
MEC4559217.1	B1V965	4.052e-06	txid59748
WP_015638303.1	A0A0M1MZH0	4.053e-06	txid479893
WP_015638303.1	A0A7L6N579	4.053e-06	txid2725268
WP_015638303.1	A0A2K8NX35	4.053e-06	txid81459
WP_268849634.1	A0A5B8JWI7	4.054e-06	txid519450
WP_268849634.1	A0A857DET8	4.054e-06	txid2683967
WP_268849634.1	Q4A6Z5	4.054e-06	txid262723
WP_268849634.1	A0A3B0PHJ2	4.054e-06	txid2096
WP_268849634.1	A0A291IRJ6	4.054e-06	txid81460
WP_268849634.1	W6AGD7	4.054e-06	txid1276246
WP_268849634.1	A0A6I6CCC5	4.054e-06	txid324079
WP_268849634.1	A0A2K9LU14	4.054e-06	txid1336748
WEX20433.1	A0A501X9G5	4.055e-06	txid92403
WEX20433.1	A0A449A538	4.055e-06	txid2120
WEX20433.1	U5NGG5	4.055e-06	txid1403316
WCA22359.1	A0A5N5XR86	4.056e-06	txid295320
WP_122225543.1	Q2NJK7	4.06e-06	txid322098
CAM11751.1	R5MHL2	4.066e-06	txid1262908
WP_023161526.1	A0A421NY92	4.066e-06	txid69896
WP_023161526.1	R4RNB0	4.066e-06	txid980422
CAM11751.1	Q6F144	4.066e-06	txid265311
WP_121463764.1	A0A432ZX48	4.067e-06	txid2478537
WP_069028076.1	Q7NAN5	4.068e-06	txid710127
WP_069028076.1	A0A084F1K1	4.068e-06	txid1188241
WP_069028076.1	A0A1W9S9K8	4.068e-06	txid1971635
WP_238055119.1	A0A4E9DH11	4.068e-06	txid131152
WP_238055119.1	A0A0C4UU02	4.068e-06	txid69896
WP_238055119.1	A0A2R3TWE6	4.068e-06	txid69896
WP_238055119.1	A0A4E9D333	4.068e-06	txid72989
WP_069028076.1	A0A2K8P3B1	4.068e-06	txid324078
WP_069028076.1	A0A2K9C9C3	4.068e-06	txid225999
WP_238055119.1	Q3ZVN6	4.068e-06	txid2133
WP_238055119.1	A0A345DSU4	4.068e-06	txid1276259
WP_238055119.1	A0A2P6FED6	4.068e-06	txid2138
WP_238055119.1	A0A0K1P650	4.068e-06	txid216946
WP_069028076.1	A0A846UCX6	4.068e-06	txid1276218
MDV3192866.1	Q7NAN3	4.069e-06	txid710127
MDV3192866.1	A0A0F6CL87	4.069e-06	txid1006581
MDV3192866.1	E4QT83	4.069e-06	txid907287
WEX20374.1	Q2NJ89	4.072e-06	txid322098
WP_081931915.1	A0A0L1IHR6	4.073e-06	txid1664275
TKA87788.1	A0A0L1IHR6	4.073e-06	txid1664275
WEX19810.1	A0A0L1IHR6	4.073e-06	txid1664275
WP_011160845.1	A0A859IAB3	4.074e-06	txid2490543
PQP79384.1	B1VB44	4.074e-06	txid59748
WP_304515419.1	A0A449A3I6	4.075e-06	txid29556
WP_304515419.1	I6YMB0	4.075e-06	txid1197325
WP_304515419.1	A0A7C6K2F0	4.075e-06	txid1898209
WP_304515419.1	A0A291IR39	4.075e-06	txid81460
WP_304515419.1	A0A0K1W1B9	4.075e-06	txid216942
WP_304515419.1	A0A0K1W2J9	4.075e-06	txid216942
WP_212775549.1	A0A1A9QE33	4.077e-06	txid432608
WP_212775549.1	P47658	4.077e-06	txid243273
WP_212775549.1	A0A0F6CL85	4.077e-06	txid1006581
WP_212775549.1	A0A3P8MF47	4.077e-06	txid55603
WP_212775549.1	C4XE64	4.077e-06	txid496833
WP_212775549.1	A0A350R8A3	4.077e-06	txid1898209
WP_212775549.1	A0A356L4W3	4.077e-06	txid2053494
WP_212775549.1	A0A553IGM5	4.077e-06	txid2148
WP_212775549.1	A0A2K9LY36	4.077e-06	txid1336748
WP_121464109.1	Q8EUW0	4.079e-06	txid272633
WP_121464109.1	A0A5B8JHV3	4.079e-06	txid519450
WP_121464109.1	A0A0L1IJ69	4.079e-06	txid1664275
WP_121464109.1	A0A0L1IHQ8	4.079e-06	txid1664275
WP_121464109.1	A0A2K8NZY1	4.079e-06	txid215578
WP_121464109.1	G8C3W9	4.079e-06	txid1116213
WP_121463914.1	A0A2S8NT00	4.079e-06	txid198422
WP_121464109.1	A0A847N5C4	4.079e-06	txid2155
WP_066540514.1	A0A2P6FC95	4.079e-06	txid2138
WP_121464109.1	A0A6J4WTG2	4.079e-06	txid2691041
WP_122225545.1	Q2SS82	4.081e-06	txid340047
WP_261974268.1	A0A059Y838	4.081e-06	txid1316930
WP_261974268.1	A0A7X7C5A6	4.081e-06	txid1898209
WP_261974268.1	A0A1W9SAD6	4.081e-06	txid1971635
WP_122225545.1	A0A4E9DPX9	4.081e-06	txid131152
WP_261974268.1	A0A1J0U0U3	4.081e-06	txid1914410
WP_015637755.1	A0A3D5RJK5	4.087e-06	txid2053494
WEX20370.1	G2ZHB9	4.087e-06	txid37692
MCQ9618692.1	G2ZHB6	4.089e-06	txid37692
WP_268849696.1	A0A2S8NUW8	4.089e-06	txid198422
MCQ9618692.1	A0A847N5P2	4.089e-06	txid2155
WP_178733942.1	A0A1V6BG13	4.091e-06	txid1852919
WP_071345616.1	A0A421NXK6	4.091e-06	txid69896
UQV26877.1	A0A6I6C9W2	4.096e-06	txid324079
WP_203551973.1	A0A857DF07	4.097e-06	txid2683967
WP_203551973.1	A0A348WUC8	4.097e-06	txid2053494
WP_203551973.1	A0A061AC73	4.097e-06	txid35623
WP_203551973.1	A0A553IJ08	4.097e-06	txid2148
WP_304515463.1	Q2NIL1	4.097e-06	txid322098
WP_268850027.1	G2ZH49	4.097e-06	txid37692
WP_304515463.1	A0A2S8NSS7	4.097e-06	txid198422
WP_203551973.1	Q83VB4	4.097e-06	txid37704
WP_203552151.1	A0A2Z4LLK4	4.099e-06	txid92401
WEK82620.1	B7UTS4	4.099e-06	txid37692
WP_023161328.1	S5G6A0	4.1e-06	txid754503
WP_023161328.1	F9UK94	4.1e-06	txid1037410
WP_023161328.1	A0A1W9SAL0	4.1e-06	txid1971635
WP_023161328.1	A0A2N1Q4B1	4.1e-06	txid2013848
WP_304515430.1	A0A6I7NEE6	4.1e-06	txid2053494
WP_023161328.1	A0A449A8V2	4.1e-06	txid2112
WP_023161328.1	A0A7Z8HT93	4.1e-06	txid28903
WP_304515430.1	A0A851HD15	4.1e-06	txid479893
WP_023161328.1	B3QZV2	4.1e-06	txid482235
WP_023161328.1	A0A449BEW7	4.1e-06	txid29552
WP_023161328.1	Q14P63	4.1e-06	txid2133
WP_304515098.1	Q2NK42	4.103e-06	txid322098
WP_304515098.1	A0A851HAF5	4.103e-06	txid479893
NLK12465.1	A0A7C6J103	4.104e-06	txid1898209
NLK12465.1	A0A553IJJ4	4.104e-06	txid2148
WP_122225695.1	A0A660HM18	4.104e-06	txid135727
WP_122225695.1	A0A2S8NTU3	4.104e-06	txid198422
WP_042068406.1	A0A3G2B7N6	4.106e-06	txid2133
WP_042068406.1	A0A0K2JJG4	4.106e-06	txid273035
WP_042068406.1	A0A2S8NSZ6	4.106e-06	txid2099885
WP_042068406.1	A0A858ATA4	4.106e-06	txid216964
WP_042068406.1	A0A432ZWA2	4.106e-06	txid2478537
WP_304515264.1	A0A501XBH1	4.107e-06	txid92403
CAM11355.1	A0A5B8K9D3	4.107e-06	txid519450
WP_012358650.1	A0A5B8K9D3	4.107e-06	txid519450
WP_304515264.1	A0A3G8LI15	4.107e-06	txid538220
WP_012504242.1	I5D5L1	4.107e-06	txid1110504
CAM11355.1	A0A2N1QJD6	4.107e-06	txid2013844
WP_012358650.1	A0A2N1QJD6	4.107e-06	txid2013844
CAM11355.1	A0A7Z7LBH4	4.107e-06	txid40477
WP_012358650.1	A0A7Z7LBH4	4.107e-06	txid40477
MEC4559317.1	B9A0T0	4.107e-06	txid100379
WP_012504242.1	B1V9C2	4.107e-06	txid59748
WP_012504242.1	W6AA37	4.107e-06	txid1276257
WEK82189.1	A0A2K8P589	4.113e-06	txid219745
NLK13102.1	A0A1W9S8Q0	4.114e-06	txid1971635
NLK13102.1	A0A7X6NXC4	4.114e-06	txid37628
CAM11962.1	A0A3S5XZR8	4.114e-06	txid2149
WP_178734250.1	Q2NJH9	4.115e-06	txid322098
USQ93142.1	A0A449B1C4	4.117e-06	txid171281
USQ93424.1	A0A449B1C4	4.117e-06	txid171281
USQ93142.1	A0A449A380	4.117e-06	txid29556
USQ93424.1	A0A449A380	4.117e-06	txid29556
WP_284928386.1	A0A1V6BAJ3	4.117e-06	txid1852919
WEK82312.1	A0A7X8VTX9	4.117e-06	txid1898209
WP_284928386.1	A0A7X7R6V1	4.117e-06	txid1898209
CAM11493.1	A0A397RZI1	4.117e-06	txid2088
WP_284928386.1	A0A7S7JMZ4	4.117e-06	#REF!
CAM11493.1	A0A851HKM9	4.117e-06	txid479893
WP_284928386.1	A0A851H9P5	4.117e-06	txid479893
WP_284928386.1	A0A1J0U0B3	4.117e-06	txid1914410
USQ93142.1	A0A3S0T833	4.117e-06	txid2478537
USQ93424.1	A0A3S0T833	4.117e-06	txid2478537
WP_235043265.1	D3VQC7	4.118e-06	txid2110
WP_235043265.1	A0A2N8U2R5	4.118e-06	txid28903
WP_122225292.1	A0A4P6MEQ8	4.119e-06	txid1193712
WP_015637733.1	A0A222EP28	4.119e-06	txid216934
MDV3137770.1	A0A2S8NV36	4.12e-06	txid198422
MDV3155840.1	A0A2S8NV36	4.12e-06	txid198422
WP_178733941.1	A0A7X8ZV63	4.124e-06	txid1898209
WP_178733941.1	A0A7V6LLH5	4.124e-06	txid1898209
WP_178733941.1	A0A7V6SXK2	4.124e-06	txid37628
WEX20462.1	A0A0T7SB36	4.126e-06	txid1609546
WEX20462.1	A0A059XWX9	4.126e-06	txid2113
WEX20462.1	A0A7C6U1R6	4.126e-06	txid1898209
WEX20462.1	A0A397RUB7	4.126e-06	txid2088
WEX20462.1	M1X6X8	4.126e-06	txid37692
WEX20462.1	A0A2K8P3D4	4.126e-06	txid324078
WEX20462.1	A0A846TSU1	4.126e-06	txid1276218
WEK82399.1	A0A5B8K015	4.128e-06	txid519450
WP_023161489.1	Q600N3	4.129e-06	txid295358
WP_023161489.1	A0A084EMA5	4.129e-06	txid1188238
WP_023161489.1	A0A858U532	4.129e-06	txid754517
WP_023161489.1	A0A6H2DT91	4.129e-06	txid2725994
WP_012504301.1	A0A449B6I1	4.129e-06	txid171282
WP_023161489.1	A0A449B6G7	4.129e-06	txid171282
WP_023161489.1	A0A4P6MP33	4.129e-06	txid142650
WP_012504301.1	A0A097SST9	4.129e-06	txid1318617
WP_023161489.1	U5NFA9	4.129e-06	txid1403316
WP_012504301.1	A0A1G3WNB3	4.129e-06	txid1802354
WP_012504301.1	A0A7X7R5X2	4.129e-06	txid1898209
WP_023161489.1	A0A7D5ZD65	4.129e-06	txid28903
WP_023161489.1	B7UTS1	4.129e-06	txid37692
WP_023161489.1	Q14M15	4.129e-06	txid2133
WP_023161489.1	A0A0K1P622	4.129e-06	txid216946
USQ93605.1	A0A4P1QGK2	4.13e-06	txid29559
USQ93605.1	A0A7D7U3R7	4.13e-06	txid1612150
USQ93605.1	A0A0H3DPC9	4.13e-06	txid722438
WP_015637596.1	A0A269TJ38	4.13e-06	txid33922
USQ93605.1	A0A449AWC8	4.13e-06	txid171285
USQ93605.1	A0A084F1K1	4.13e-06	txid1188241
USQ93605.1	A0A7C7EYT1	4.13e-06	txid1898209
USQ93605.1	A0A3B0PWI1	4.13e-06	txid2096
USQ93605.1	A0A167RP84	4.13e-06	txid37692
WP_023161207.1	A0A144ZJU5	4.13e-06	txid69896
WP_023161207.1	A0A144ZJQ8	4.13e-06	txid69896
WP_023161207.1	A0A0K0MHJ7	4.13e-06	txid69896
WP_122225597.1	A0A0K0QVF9	4.13e-06	txid69896
USQ93605.1	U4KQZ6	4.13e-06	txid61635
USQ93605.1	A0A345Z3L8	4.13e-06	txid216931
USQ93605.1	A0A2K9LY36	4.13e-06	txid1336748
WP_122225677.1	A0A654IK11	4.131e-06	txid1179777
MCQ9618604.1	A0A3D5RJN2	4.131e-06	txid2053494
WP_304515293.1	A0A5B8KAT2	4.132e-06	txid519450
WP_304515293.1	A0A3P8LI10	4.132e-06	txid55603
WP_304515293.1	A0A449B708	4.132e-06	txid171282
WP_304515293.1	A0A809SEL9	4.132e-06	txid33923
WP_304515293.1	Q98QI1	4.132e-06	txid272635
WP_304515293.1	A0A449AIT4	4.132e-06	txid171284
WP_304515293.1	A0A7X8VU51	4.132e-06	txid1898209
WP_304515293.1	A0A3D0W3I9	4.132e-06	txid1898209
WP_304515293.1	A0A2N8U1M3	4.132e-06	txid28903
WP_304515293.1	A0A7V6SWZ4	4.132e-06	txid37628
WP_304515293.1	Q14P63	4.132e-06	txid2133
WP_304515293.1	A0A345DN17	4.132e-06	txid1276259
WP_212775587.1	A0A0M1MZH0	4.133e-06	txid479893
WEK82546.1	A0A651DV75	4.134e-06	txid1898209
WP_121464166.1	A0A2K9AL84	4.134e-06	txid1911683
CAM11570.1	A0A1B3SKV7	4.136e-06	txid216938
WEX20272.1	A0A7C6GHE5	4.138e-06	txid1898209
WEX20272.1	A0A7V6L2M7	4.138e-06	txid1898209
WEX20272.1	A0A7C6HWK9	4.138e-06	txid33015
WP_227807320.1	A0A851HCL6	4.14e-06	txid479893
WP_249402832.1	C4XF99	4.142e-06	txid496833
WP_178733919.1	A0A397FPS3	4.143e-06	txid2039283
WP_178733919.1	F0V2L0	4.143e-06	txid708248
WP_178733919.1	Q83VB4	4.143e-06	txid37704
WP_178733919.1	Q6F144	4.143e-06	txid265311
WP_017193322.1	A0A6I6CB27	4.143e-06	txid324079
WP_024563532.1	B9A0T0	4.144e-06	txid100379
WP_024563398.1	A0A1V6IH58	4.146e-06	txid1852917
WP_024563398.1	A0A449APZ6	4.146e-06	txid29555
WP_024563398.1	U4KPM4	4.146e-06	txid1318466
WP_178734120.1	A0A352TSE1	4.147e-06	txid1898209
WP_304515422.1	Q59JM5	4.147e-06	txid100379
WP_304515422.1	B3R0Q4	4.147e-06	txid482235
AYWB259	A0A2K8NQU5	4.148e-06	txid74700
CAM11357.1	A0A0L1IHC7	4.149e-06	txid1664275
WP_147442435.1	A0A356L2Y4	4.149e-06	txid2053494
WP_147442435.1	Q2NIR8	4.149e-06	txid322098
WP_147442435.1	A0A851HC88	4.149e-06	txid479893
WP_212775358.1	A0A2A1ZMF1	4.151e-06	txid2024899
NLK12922.1	A0A6H2DSE2	4.151e-06	txid2725994
WP_212775358.1	F0QQZ8	4.151e-06	txid768700
NLK12922.1	Q7NBQ1	4.151e-06	txid710127
WP_212775358.1	J3T8W8	4.151e-06	txid1159201
NLK12922.1	A5IXE1	4.151e-06	txid347257
NLK12922.1	A0A7C6N5K4	4.151e-06	txid1898209
NLK12922.1	A0A348WVD2	4.151e-06	txid2053494
NLK12922.1	A0A1J0U1C1	4.151e-06	txid1914410
WP_246454233.1	A0A2K9C991	4.152e-06	txid225999
CAM11716.1	G8C3W9	4.154e-06	txid1116213
CAM11716.1	A0A2P6FC56	4.154e-06	txid2138
CAM11716.1	A0A2K8SE73	4.154e-06	txid1336749
WP_273585470.1	A0A660HME7	4.159e-06	txid135727
WP_273585470.1	B1VA04	4.159e-06	txid59748
WP_273585470.1	R4RXB0	4.159e-06	txid980422
WP_273585293.1	A0A478FT61	4.161e-06	txid1494318
WP_273585293.1	A0A397FSP1	4.161e-06	txid2039283
WP_273585293.1	E4PSY2	4.161e-06	txid880447
WP_273585293.1	A0A014KSU9	4.161e-06	txid1188246
WP_273585293.1	Q6MTF4	4.161e-06	txid272632
WP_273585293.1	A0A328PQK1	4.161e-06	txid65123
WP_273585293.1	Q7NBA5	4.161e-06	txid710127
WP_273585293.1	A5IXK5	4.161e-06	txid347257
WP_273585293.1	A0A059XKZ6	4.161e-06	txid2113
WP_273585293.1	A0A084F1K1	4.161e-06	txid1188241
WP_273585293.1	A0A1G3X6H4	4.161e-06	#REF!
WP_273585293.1	A0A2K9A1Z4	4.161e-06	txid1911684
WP_273585293.1	A0A7Z7LCC2	4.161e-06	txid40477
WP_273585293.1	A0A397RT08	4.161e-06	txid2088
WP_273585293.1	A0A291ISK9	4.161e-06	txid81460
WP_273585293.1	A0A0K2JIC4	4.161e-06	txid273035
WP_273585293.1	W6A9C5	4.161e-06	txid1276257
WP_323847691.1	A0A3P8LAL1	4.165e-06	txid55603
WP_323847691.1	Q98RG0	4.165e-06	txid272635
WP_323847691.1	A0A1T4L0F0	4.165e-06	txid171291
WP_323847691.1	A0A1W9SA26	4.165e-06	txid1971635
WP_323847691.1	A0A7C6VW28	4.165e-06	txid2231116
WP_178734127.1	C8KHN8	4.165e-06	txid100379
WP_323847691.1	A0A660HND3	4.165e-06	txid135727
WP_323847691.1	A0A328IKC3	4.165e-06	txid203274
WP_178734127.1	Q6YQ91	4.165e-06	txid262768
WP_138107928.1	F0QR64	4.166e-06	txid768700
WP_138107928.1	A0A2K8NTB6	4.166e-06	txid214888
WP_138107928.1	A0A847E2H6	4.166e-06	txid37628
WCA22570.1	Q2NJC9	4.166e-06	txid322098
WP_138107928.1	W6A825	4.166e-06	txid1276246
WP_138107928.1	A0A2K9LVA2	4.166e-06	txid1336748
WP_053521525.1	A0A0F6CKN0	4.168e-06	txid1006581
WP_053521525.1	H6N8H1	4.168e-06	txid1111676
WP_053521525.1	A0A1G3X1I1	4.168e-06	#REF!
WP_053521525.1	A0A3B0NZN7	4.168e-06	txid45363
WP_053521525.1	A0A7C6HXB8	4.168e-06	txid33015
WP_053521525.1	A0A660HM54	4.168e-06	txid135727
WP_053521525.1	A0A449BDQ3	4.168e-06	txid29552
WP_053521525.1	F7PV63	4.168e-06	txid1033810
WP_053521525.1	S5LX61	4.168e-06	txid1276220
WP_017193668.1	A0A2S5RFH6	4.169e-06	txid209274
WP_017193668.1	A0A3B0PHJ2	4.169e-06	txid2096
WP_178734044.1	A0A168RK44	4.17e-06	txid29557
WEK82501.1	A0A851HDC1	4.17e-06	txid479893
WEK82501.1	B1V9S2	4.17e-06	txid59748
WEK82501.1	R4S2E3	4.17e-06	txid980422
WP_178734044.1	A0A4V1AQB7	4.17e-06	txid2143
WP_015638258.1	A0A139JQ29	4.171e-06	txid203274
WP_268849927.1	I1A792	4.174e-06	txid1131455
WP_268849927.1	A0A7X8ZI44	4.174e-06	txid1898209
WP_268849927.1	A0A7X9GCW2	4.174e-06	txid37628
WP_208936789.1	Q2NJU9	4.174e-06	txid322098
WP_208936789.1	A0A660HM54	4.174e-06	txid135727
WP_178734420.1	A0A0A8E821	4.175e-06	txid743971
WP_178734420.1	A0A059Y3T3	4.175e-06	txid1316930
AYWB225	Q6YRG7	4.178e-06	txid262768
WP_015637790.1	Q6YQ69	4.178e-06	txid262768
WP_015637790.1	A0A421NY92	4.178e-06	txid69896
WP_024563746.1	B9A9P5	4.181e-06	txid100379
MDW3617616.1	A0A139JRG7	4.181e-06	txid203274
MDW3617616.1	B1VA04	4.181e-06	txid59748
WP_041186093.1	B1V9S2	4.182e-06	txid59748
AYWB203	G0LXX9	4.183e-06	txid37692
AYWB203	M1X1U4	4.183e-06	txid37692
AYWB203	A0A2X0QW87	4.183e-06	txid131152
WP_268849653.1	A0A139JQ29	4.188e-06	txid203274
WP_268849604.1	A0A2N1QH50	4.189e-06	txid2013844
WP_268849604.1	A0A2N1Q5X4	4.189e-06	txid2013846
WP_268849604.1	A0A348NIN4	4.189e-06	txid2053494
AYWB032	A0A4P6MAN5	4.189e-06	txid1193712
WP_122225516.1	A0A0M1MZW5	4.193e-06	txid479893
WP_069028361.1	R7ND84	4.194e-06	txid1262906
WP_138107777.1	Q2NJV7	4.194e-06	txid322098
WP_212775317.1	H6VMZ6	4.196e-06	txid137854
WP_138107987.1	A0A291IRB3	4.196e-06	txid81460
WP_138107987.1	A0A5B9Y4Z0	4.196e-06	txid216932
WP_012504197.1	A0A2K8NU76	4.198e-06	txid214888
WP_012504197.1	A0A1G3WIW6	4.198e-06	txid1802354
WP_012504197.1	A0A2N1Q2Y0	4.198e-06	txid2013848
WP_012504197.1	A0A318U8K0	4.198e-06	txid45363
WP_012504197.1	F4MNU0	4.198e-06	txid862259
WP_012504197.1	A0A851H9P5	4.198e-06	txid479893
WP_012504197.1	A0A2K8NS95	4.198e-06	txid74700
WP_012504197.1	A0A2K9C265	4.198e-06	txid225999
WP_012504197.1	W0GLR2	4.198e-06	txid838561
WP_138108010.1	F4MQ10	4.199e-06	txid862259
AYWB667	A0A084ERI6	4.2e-06	txid1188238
WP_268849953.1	A0A2S8NUV4	4.2e-06	txid198422
WP_268849953.1	R4RL73	4.2e-06	txid980422
WP_273585455.1	A0A2N1Q041	4.203e-06	txid2013849
WP_273585455.1	A0A1J0TZ75	4.203e-06	txid1914410
USQ93603.1	A0A014MH48	4.204e-06	txid1188239
USQ93603.1	A0A2Z4LLA3	4.204e-06	txid92401
USQ93603.1	A0A6M4JBI3	4.204e-06	txid754516
USQ93603.1	A0A0U3FB82	4.204e-06	txid1749074
USQ93603.1	A0A0F6CJT1	4.204e-06	txid1006581
USQ93603.1	D4XWH9	4.204e-06	txid747682
USQ93603.1	A0A356GGR5	4.204e-06	txid1898209
USQ93603.1	A0A292IHB7	4.204e-06	txid572419
USQ93603.1	B3QZS3	4.204e-06	txid482235
AYWB263	A0A6I7NJ99	4.205e-06	txid2053494
WP_178734079.1	R4RY25	4.205e-06	txid980422
WP_210954636.1	Q8EX05	4.206e-06	txid272633
WP_210954636.1	Q6KI19	4.206e-06	txid267748
WP_210954636.1	R7NFJ9	4.206e-06	txid1262906
WP_210954636.1	A0A6N1DSY9	4.206e-06	txid2742195
WP_210954636.1	Q4A6Z9	4.206e-06	txid262723
WP_210954636.1	A0A139JR17	4.206e-06	txid203274
WP_210954636.1	Q6YPV8	4.206e-06	txid262768
WP_210954636.1	R4UE57	4.206e-06	txid1276229
WP_268850136.1	A0A7L7KQ43	4.207e-06	txid2782163
WP_268849955.1	A0A397RN78	4.208e-06	txid2088
WP_268849955.1	M1X3I1	4.208e-06	txid37692
WP_268849955.1	G0LXY4	4.208e-06	txid37692
WP_268849955.1	M1X3I3	4.208e-06	txid37692
WP_268849955.1	A0A559KIY8	4.208e-06	txid267362
MDV3178803.1	A0A859IA92	4.211e-06	txid2490543
WP_081931927.1	A0A1V0PKR5	4.212e-06	txid419492
WP_017191698.1	A0A7U4EA06	4.213e-06	txid743965
WP_017191698.1	A0A454AQJ9	4.213e-06	txid289397
WP_017191698.1	A0A2K8P0F1	4.213e-06	txid81459
WP_017191698.1	A0A432ZXS5	4.213e-06	txid2478537
WP_050337327.1	A0A449ACT7	4.214e-06	txid29553
WP_050337327.1	C4XDP7	4.214e-06	txid496833
WP_284928605.1	A0A421NXP7	4.215e-06	txid69896
WP_268849849.1	E5D8C2	4.217e-06	txid619518
WP_015638179.1	Q6F144	4.218e-06	txid265311
WP_227807295.1	A0A2N1QF16	4.219e-06	txid2013845
WCA22390.1	A0A7X6NWN9	4.219e-06	txid37628
WP_227807295.1	A0A1S9M362	4.219e-06	txid180978
NLK12221.1	A0A7C6TZZ5	4.222e-06	txid1898209
NLK12221.1	A0A7C6GBF4	4.222e-06	txid37628
NLK12221.1	A0A061AA02	4.222e-06	txid35623
WP_024563536.1	A0A2A1ZPJ5	4.228e-06	txid2024899
WP_015637613.1	A0A3D5RJK9	4.229e-06	txid2053494
WP_015637613.1	A0A7X9BBH3	4.229e-06	txid37628
WP_015637613.1	A0A4V0Z8Z7	4.229e-06	txid1193712
WP_015637613.1	A0A851HJF0	4.229e-06	txid479893
WP_015637926.1	A0A478FQP2	4.23e-06	txid1494318
WP_015637926.1	E8ZK92	4.23e-06	txid941640
WP_284928428.1	A0A851HD25	4.23e-06	txid479893
WP_015637926.1	A0A3S5XZR8	4.23e-06	txid2149
WP_238568772.1	A0A2S5RFK0	4.231e-06	txid209274
WP_238568772.1	W6A6B5	4.231e-06	txid1276246
WP_238568772.1	G9B7B0	4.231e-06	txid877457
WP_178734357.1	A0A0T7SAW3	4.232e-06	txid1609546
WP_178734357.1	E8ZK04	4.232e-06	txid941640
WP_178734357.1	R7NHQ7	4.232e-06	txid1262906
WP_178734357.1	J3VH39	4.232e-06	txid1159201
WP_178734357.1	A0A1V6BMW5	4.232e-06	txid1852919
WP_178734357.1	A0A7X8ZVL9	4.232e-06	txid1898209
WP_178734357.1	A0A7C6RSA9	4.232e-06	txid2231116
WP_178734357.1	A0A7C6MKE8	4.232e-06	txid37628
WP_178734357.1	U4KKY6	4.232e-06	txid1318466
WP_071345374.1	A0A7X8VT48	4.233e-06	txid1898209
WP_121463847.1	A0A2S8NSW5	4.244e-06	txid198422
WP_121463847.1	R4RQ83	4.244e-06	txid980422
WP_178734438.1	M9WDI8	4.245e-06	txid1292033
WP_178734438.1	A0A084EXY7	4.245e-06	txid1188241
WP_178734438.1	A0A6I7NS07	4.245e-06	txid2053494
WP_178734438.1	A0A7C6RR36	4.245e-06	txid2231116
WP_178734438.1	A0A2W7G049	4.245e-06	txid51363
WP_178734150.1	A0A0M1N005	4.245e-06	txid479893
WP_178734438.1	A0A249SND0	4.245e-06	txid216427
NLK12647.1	A0A6M4JB38	4.246e-06	txid754516
NLK12647.1	A0A7D7U7H7	4.246e-06	txid1612150
WP_201736609.1	A0A084F1I2	4.246e-06	txid1188241
NLK12647.1	Q8GB61	4.246e-06	txid2105
WP_201736609.1	A0A0M1MZH4	4.246e-06	txid479893
WBL31615.1	A0A1G3WP79	4.247e-06	txid1802354
WBL31615.1	A0A651DV67	4.247e-06	txid1898209
WBL31615.1	A0A2K8ZZP2	4.247e-06	txid1911684
WBL31615.1	A0A2N1Q5L4	4.247e-06	txid2013846
WBL31615.1	A0A7L7KUL4	4.247e-06	txid2782163
USQ93347.1	G2ZHC0	4.248e-06	txid37692
WEK82490.1	A0A328II62	4.248e-06	txid203274
WP_012504193.1	A0A0M5KCF3	4.251e-06	txid362837
WP_012358964.1	A0A7C6N2E1	4.252e-06	txid1898209
WP_012358964.1	A0A851HFY0	4.252e-06	txid479893
WP_225885785.1	A0A851H9C5	4.252e-06	txid479893
WP_225885785.1	R4RPH6	4.252e-06	txid980422
CAM11383.1	B3PN08	4.253e-06	txid243272
CAM11383.1	A0A2S8NVK4	4.253e-06	txid198422
WP_017192469.1	R4S042	4.256e-06	txid980422
WP_023161236.1	A0A7X9A547	4.258e-06	txid1898209
WP_023161236.1	A0A353PKS0	4.258e-06	txid1898209
WP_121464018.1	R4RNK0	4.259e-06	txid980422
WP_121464018.1	R4S155	4.259e-06	txid980422
WP_268849634.1	A0A2Z5IQ94	4.261e-06	txid142651
WP_268849634.1	A0A5B7XVV4	4.261e-06	txid353852
WP_268849634.1	A0A449B2Y7	4.261e-06	txid171281
WP_268849634.1	A0A449B630	4.261e-06	txid171282
WP_268849634.1	A0A1V5HKK8	4.261e-06	txid1852921
WP_268849634.1	A0A7C7ART3	4.261e-06	txid1898209
WP_268849634.1	A0A2K9AFA2	4.261e-06	txid1911684
WP_268849634.1	A0A6I7NFL7	4.261e-06	txid2053494
WP_268849634.1	A0A7V6W267	4.261e-06	txid37628
WP_268849634.1	A0A559KJV1	4.261e-06	txid267362
WP_012504164.1	U2FQ25	4.261e-06	txid1033810
WP_227807017.1	A0A2Z4NDE0	4.262e-06	txid92400
WP_227807017.1	P78025	4.262e-06	txid272634
WP_227807017.1	A0A454APH1	4.262e-06	txid289397
WP_227807017.1	A0A0D5ZIH1	4.262e-06	txid29556
WP_227807017.1	A0A097STC3	4.262e-06	txid1318617
WP_227807017.1	A0A356L5L7	4.262e-06	txid2053494
WP_227807017.1	A0A449AQZ6	4.262e-06	txid29555
WP_227807017.1	A0A397RUP0	4.262e-06	txid2088
WP_178734489.1	Q6YQH2	4.262e-06	txid262768
MEC4559314.1	A0A851HA04	4.262e-06	txid479893
WP_178734489.1	A0A851H9V1	4.262e-06	txid479893
MEC4559314.1	B1V9A0	4.262e-06	txid59748
WP_178734489.1	A0A421NUU8	4.262e-06	txid69896
WP_227807017.1	R4U045	4.262e-06	txid1276227
CAM11645.1	A0A847NTS6	4.263e-06	txid37628
CAM11645.1	A0A851HDL0	4.263e-06	txid479893
WP_024563343.1	F0QQZ8	4.268e-06	txid768700
WP_024563343.1	C4XF44	4.268e-06	txid496833
WP_024563343.1	A0A2N1Q0M6	4.268e-06	txid2013849
CAM11751.1	A0A0M4K1D4	4.268e-06	txid362837
WP_122225543.1	R4S2E3	4.27e-06	txid980422
AYWBpII03	A0A291PNH3	4.276e-06	txid146897
AYWBpIV03	A0A291PNH3	4.276e-06	txid146897
WP_069028310.1	A0A502M1K2	4.283e-06	txid538220
WP_203551973.1	A0A449BB38	4.283e-06	txid114880
WP_203551973.1	A0A449B5I1	4.283e-06	txid114885
CAM11825.1	A0A1V5UKZ0	4.283e-06	txid1852920
WP_203551973.1	A0A651DVQ9	4.283e-06	txid1898209
CAM11825.1	A0A6I7NFT7	4.283e-06	txid2053494
CAM11825.1	A0A7X6XCC1	4.283e-06	txid2231116
WP_203551973.1	A0A291ISK9	4.283e-06	txid81460
WP_121464109.1	A0A2Z4NCK9	4.285e-06	txid92400
WP_121464109.1	R5M3A8	4.285e-06	txid1262907
WP_121464109.1	A0A292IJ87	4.285e-06	txid572419
WP_121464109.1	F4MP21	4.285e-06	txid862259
WP_121464109.1	U4KRD8	4.285e-06	txid1318466
WP_273585440.1	G2ZHB8	4.285e-06	txid37692
WP_121464109.1	Q14QH5	4.285e-06	txid2133
WP_122225661.1	A0A2K8SDR7	4.285e-06	txid1336749
AYWB146	A0A096XTM2	4.286e-06	txid1532528
MEC4559217.1	A0A851HCB9	4.289e-06	txid479893
WEX20433.1	F9QEN4	4.292e-06	txid1034808
WEX20433.1	A0A7C6U4T6	4.292e-06	txid1898209
WEX20433.1	A0A449AS54	4.292e-06	txid29555
WEX20433.1	A0A318U8D0	4.292e-06	txid45363
WEX20433.1	A0A7C6M1J8	4.292e-06	txid33015
WEX20305.1	A0A1S2NIB4	4.292e-06	txid146897
WEX20305.1	A0A851HA04	4.292e-06	txid479893
WP_212775549.1	A0A3P8LAL1	4.295e-06	txid55603
WP_212775549.1	A0A449A353	4.295e-06	txid29556
WP_212775549.1	A0A7C6GCS3	4.295e-06	txid1898209
WP_212775549.1	A0A397RK35	4.295e-06	txid2088
WP_212775549.1	Q2NIY5	4.295e-06	txid322098
WP_081931915.1	A0A1G3X191	4.296e-06	#REF!
TKA87788.1	A0A1G3X191	4.296e-06	#REF!
WEX19810.1	A0A1G3X191	4.296e-06	#REF!
WP_081931915.1	A0A2N1QFS2	4.296e-06	txid2013844
TKA87788.1	A0A2N1QFS2	4.296e-06	txid2013844
WEX19810.1	A0A2N1QFS2	4.296e-06	txid2013844
WP_152309961.1	A0A3S5XZR8	4.298e-06	txid2149
WP_152309961.1	A0A345Z4B5	4.298e-06	txid216931
WP_261974268.1	S5FZD6	4.299e-06	txid754503
AYWB588	A0A1S9M362	4.299e-06	txid180978
WP_320414844.1	R4S1J0	4.299e-06	txid980422
WP_320414844.1	R4S2G9	4.299e-06	txid980422
WP_261974268.1	S5LZS3	4.299e-06	txid1276221
WEX20370.1	A8QWC6	4.301e-06	txid437753
PQP79384.1	A0A421NUS5	4.304e-06	txid69896
WP_212332252.1	R4S1J0	4.304e-06	txid980422
WP_212332252.1	R4RNN7	4.304e-06	txid980422
MDV3196012.1	R5M4C3	4.305e-06	txid1262907
MDV3196012.1	A0A1L4FRR1	4.305e-06	txid48003
WP_066539751.1	A0A1V5UH02	4.305e-06	txid1852920
MDV3196012.1	A0A2K8ZWG3	4.305e-06	txid1911684
WP_268850027.1	G2ZHB6	4.307e-06	txid37692
WP_268850027.1	G2ZHB8	4.307e-06	txid37692
WP_268850027.1	G2ZHB9	4.307e-06	txid37692
WP_024563391.1	A0A660HMT5	4.309e-06	txid135727
WEK82620.1	A0A2K8NU18	4.31e-06	txid214888
NLK13017.1	A0A2N1QAG1	4.31e-06	txid2013845
WEK82620.1	B7UTS8	4.31e-06	txid37692
WP_304515419.1	A0A084U4N8	4.313e-06	txid1394179
WP_304515419.1	N9VD66	4.313e-06	txid1188233
WP_304515419.1	A0A063YF46	4.313e-06	txid29559
WP_304515419.1	A0A063YIJ8	4.313e-06	txid29559
WP_304515419.1	A0A0F6CKN0	4.313e-06	txid1006581
WP_304515419.1	A0A3B0PK30	4.313e-06	txid53558
WP_304515419.1	A0A1V5HXC1	4.313e-06	txid1852922
WP_304515419.1	A0A7C6K1D2	4.313e-06	txid1898209
WP_304515419.1	A0A449BIL8	4.313e-06	txid264636
WP_304515419.1	G2ZHB8	4.313e-06	txid37692
WP_304515419.1	A0A068ESS2	4.313e-06	txid1497611
MDW3617692.1	A0A2K8NTQ3	4.313e-06	txid74700
WP_121463764.1	A0A291IRB3	4.313e-06	txid81460
WP_304515419.1	S5LW10	4.313e-06	txid1276221
CAM11355.1	N9VCF5	4.314e-06	txid1188233
WP_012358650.1	N9VCF5	4.314e-06	txid1188233
CAM11355.1	A0A654IN16	4.314e-06	txid1179777
WP_012358650.1	A0A654IN16	4.314e-06	txid1179777
CAM11355.1	A0A1V6BHY2	4.314e-06	txid1852919
WP_012358650.1	A0A1V6BHY2	4.314e-06	txid1852919
CAM11355.1	A0A7Z8HT93	4.314e-06	txid28903
WP_012358650.1	A0A7Z8HT93	4.314e-06	txid28903
CAM11355.1	F4MPV9	4.314e-06	txid862259
WP_012358650.1	F4MPV9	4.314e-06	txid862259
WP_012504242.1	A0A345Z3F4	4.314e-06	txid216931
WP_069028076.1	Q600B5	4.315e-06	txid295358
WP_069028076.1	Q4A7J9	4.315e-06	txid262722
WP_023161328.1	A0A077L5Y4	4.315e-06	txid29554
WP_069028423.1	A0A3T0TUT4	4.315e-06	txid142649
WP_023161328.1	A0A4Y6I6R5	4.315e-06	txid353852
WP_069028076.1	A0A7G9LZC6	4.315e-06	txid640330
WP_023161328.1	A0A2S5RD09	4.315e-06	txid209274
WP_069028076.1	A0A449AIV6	4.315e-06	txid171284
WP_023161328.1	A0A7C6VSQ2	4.315e-06	txid2231116
WP_069028423.1	A0A449APZ6	4.315e-06	txid29555
WP_069028076.1	A0A0C2VEY0	4.315e-06	txid40479
WP_023161328.1	A0A7C6DER6	4.315e-06	txid33015
WP_023161328.1	A0A397RU81	4.315e-06	txid2088
WP_069028076.1	G2ZH70	4.315e-06	txid37692
WP_069028076.1	G2ZH89	4.315e-06	txid37692
AYWB148	R4RNN7	4.315e-06	txid980422
WEX20526.1	B3PMM0	4.316e-06	txid243272
WEX20526.1	E4PUT5	4.316e-06	txid880447
WEX20526.1	A0A7U4E9J4	4.316e-06	txid743965
WEX20526.1	A0A7G9LXT8	4.316e-06	txid640330
WEX20526.1	A0A0K1W329	4.316e-06	txid216942
WEX20526.1	A0A858AU21	4.316e-06	txid216964
WP_023161526.1	A0A859I929	4.318e-06	txid2490543
WP_203552151.1	A0A3G8LGG0	4.319e-06	txid538220
WP_203552151.1	A0A4P6MSR6	4.319e-06	txid142650
WP_227807372.1	A0A1V5HNK6	4.322e-06	txid1852921
WP_015637733.1	A0A7X7S7K0	4.323e-06	txid1898209
WP_015637733.1	A0A2N1Q8I9	4.323e-06	txid2013846
WP_015637733.1	A0A2R3P7L4	4.323e-06	txid2151
WP_015637733.1	A0A2K9LY36	4.323e-06	txid1336748
WP_023161489.1	A0A4P1QGK2	4.325e-06	txid29559
WP_023161489.1	A0A654IKN2	4.325e-06	txid1179777
WP_023161489.1	A0A454APG5	4.325e-06	txid289397
WP_023161489.1	A0A1G3WC48	4.325e-06	txid1802350
WP_023161489.1	A0A2N1Q877	4.325e-06	txid2013846
WP_023161489.1	A0A3D4MJF3	4.325e-06	txid2053494
WP_023161489.1	A0A3B0P667	4.325e-06	txid2109
WP_023161489.1	E0WEI2	4.325e-06	txid37692
WP_023161489.1	A0A2K8KHY7	4.325e-06	txid2139
WP_023161489.1	A0A4P7AJH0	4.325e-06	txid2143
WP_023161489.1	W6AI84	4.325e-06	txid1276257
WEK82189.1	A0A269TIM2	4.328e-06	txid33922
WEK82189.1	A0A7C6TYZ5	4.328e-06	txid1898209
CAM12133.1	A0A847NRT2	4.328e-06	txid37628
WEK82189.1	A0A292IJ11	4.328e-06	txid572419
WEK82189.1	A0A2K8P6C3	4.328e-06	txid219745
CAM12133.1	A0A2R3P7L4	4.328e-06	txid2151
WEK82189.1	A0A0K1W1U0	4.328e-06	txid216942
AYWB275	A0A2K8NY38	4.329e-06	txid215578
WP_178734490.1	A0A397RZI1	4.329e-06	txid2088
WP_122225545.1	A0A654IHK2	4.33e-06	txid1179777
NLK12465.1	A0A7X7H9I0	4.33e-06	txid1898209
NLK12465.1	A0A7C6LZG9	4.33e-06	txid33015
WP_304515098.1	Q2NJX8	4.33e-06	txid322098
WP_122225545.1	E0X6R8	4.33e-06	txid619518
WP_122225545.1	A0A1B3SLQ4	4.33e-06	txid216938
WP_122225545.1	A0A0K1W2G8	4.33e-06	txid216942
WP_122225545.1	S5LWV2	4.33e-06	txid1276221
WP_017192520.1	A0A1L4FSV8	4.332e-06	txid48003
WP_017192520.1	A0A660HMU9	4.332e-06	txid135727
MEC4559138.1	Q2NJT8	4.334e-06	txid322098
NLK13102.1	A0A0H3XHR2	4.334e-06	txid315358
MDV3173734.1	A0A2S8NTU3	4.337e-06	txid198422
MDV3202651.1	A0A2S8NTU3	4.337e-06	txid198422
WP_318676068.1	A0A2S8NTU3	4.337e-06	txid198422
WP_238055119.1	W6AAT6	4.337e-06	txid1276257
WP_284928386.1	F6FHE0	4.338e-06	txid859194
WP_284928386.1	I6YMB0	4.338e-06	txid1197325
WP_284928386.1	U5NFR8	4.338e-06	txid1403316
WP_284928386.1	A0A1V5HMP7	4.338e-06	txid1852921
WP_284928386.1	A0A7V6HSD2	4.338e-06	txid1898209
WP_284928386.1	A0A7V6GN65	4.338e-06	txid1898209
WP_284928386.1	A0A2N1PH53	4.338e-06	txid2013851
WP_284928386.1	A0A3D5RJB3	4.338e-06	txid2053494
WP_284928386.1	D5E6E1	4.338e-06	txid512564
WP_284928386.1	A0A3A6N8L2	4.338e-06	txid33015
WP_284928386.1	A0A859I9M7	4.338e-06	txid2490543
WP_284928386.1	A0A2K9C265	4.338e-06	txid225999
WP_284928386.1	A0A222EP28	4.338e-06	txid216934
WP_284928386.1	A0A2K8SE73	4.338e-06	txid1336749
NLK13075.1	A0A7X7R687	4.339e-06	txid1898209
WP_252861517.1	A0A7X9BCI4	4.34e-06	txid37628
USQ93605.1	W5UTP1	4.341e-06	txid743966
USQ93605.1	A0A1V5UKA0	4.341e-06	txid1852920
USQ93605.1	A0A2K9AE43	4.341e-06	txid1911683
USQ93605.1	A0A7C6LYT8	4.341e-06	txid33015
USQ93605.1	A0A4V0Z8X4	4.341e-06	txid1193712
USQ93605.1	A0A2K8KLK1	4.341e-06	txid2139
USQ93605.1	A0A2K9LX13	4.341e-06	txid1336748
WP_178734250.1	Q6YQF9	4.342e-06	txid262768
WP_178734250.1	A0A851HL21	4.342e-06	txid479893
WP_186390717.1	A0A269TK56	4.343e-06	txid33922
WP_186390717.1	A0A449AZJ3	4.343e-06	txid76629
CAM11493.1	R4S2E0	4.343e-06	txid980422
WP_178733942.1	A0A088T323	4.344e-06	txid1541959
WP_178733942.1	A0A7C6S037	4.344e-06	txid1898209
WP_122225292.1	A0A851HIS1	4.344e-06	txid479893
WP_268850173.1	Q2NJK1	4.346e-06	txid322098
MCQ9618692.1	A0A7X6ZZ10	4.347e-06	txid1898209
MCQ9618692.1	A0A7V7C3U1	4.347e-06	txid1898209
MCQ9618692.1	P71497	4.347e-06	txid2095
MCQ9618692.1	A0A7C6HF89	4.347e-06	txid33015
MCQ9618692.1	U4KLT5	4.347e-06	txid1318466
MCQ9618692.1	G2ZH60	4.347e-06	txid37692
MCQ9618692.1	G2ZH31	4.347e-06	txid37692
MCQ9618692.1	A0A660HN54	4.347e-06	txid135727
WP_015637596.1	A0A7X8WH88	4.348e-06	txid1898209
MDW3617710.1	A0A421NY49	4.348e-06	txid69896
WP_041186061.1	A0A4R0XS79	4.349e-06	txid1937190
WP_041186061.1	A0A449APZ6	4.349e-06	txid29555
WP_041186061.1	A0A2K9LTH3	4.349e-06	txid1336748
WP_144658553.1	A0A421NUU3	4.353e-06	txid69896
MDV3192866.1	A0A501XA74	4.356e-06	txid92403
WEX20462.1	A0A2T4I9T8	4.356e-06	txid1188244
MDV3192866.1	A0A1V6IH82	4.356e-06	txid1852917
WEX20462.1	A0A1V5UEX7	4.356e-06	txid1852920
MDV3192866.1	A0A7C7ART3	4.356e-06	txid1898209
WEX20462.1	A0A7C6W370	4.356e-06	txid1898209
WEX20462.1	A0A2K9AA49	4.356e-06	txid1911683
WEX20462.1	A0A7Z7PNR5	4.356e-06	txid40477
WEX20462.1	A0A851HJF0	4.356e-06	txid479893
WP_304515293.1	A0A448ZXR9	4.358e-06	txid2124
WP_304515293.1	A0A3M0A1X1	4.358e-06	txid92407
WP_304515293.1	A0A654INR1	4.358e-06	txid1179777
WP_304515293.1	A0A2T4I9L2	4.358e-06	txid1188244
WP_304515293.1	A0A6M4JBP8	4.358e-06	txid754515
WP_304515293.1	F9UJH3	4.358e-06	txid1037410
WP_304515293.1	Q4A5B4	4.358e-06	txid262723
WP_304515293.1	A0A2K8NU34	4.358e-06	txid214888
WP_304515293.1	A0A2K8P1A8	4.358e-06	txid215578
WP_304515293.1	A0A357IN40	4.358e-06	txid1898209
NLK12246.1	A0A3D4MIE3	4.358e-06	txid2053494
NLK12246.1	A0A348NJ99	4.358e-06	txid2053494
NLK12246.1	A0A6I7NFR2	4.358e-06	txid2053494
WP_304515293.1	E4QTP0	4.358e-06	txid907287
WP_304515293.1	A0A061ABH4	4.358e-06	txid35623
WP_304515293.1	A0A847N7D3	4.358e-06	txid2155
WP_304515293.1	A0A859I9R0	4.358e-06	txid2490543
NLK12246.1	R4RLF1	4.358e-06	txid980422
MCQ9618604.1	A9NHJ2	4.36e-06	txid441768
WP_304515422.1	B1V9S3	4.36e-06	txid59748
WP_023161468.1	A0A846ZTM6	4.362e-06	txid2231116
WP_071345446.1	A0A1G3X1N6	4.365e-06	#REF!
WP_071345446.1	A0A348WS93	4.365e-06	txid2053494
WP_071345446.1	A0A553II75	4.365e-06	txid2148
MCQ9618759.1	A0A4P6MAN5	4.366e-06	txid1193712
WP_053521267.1	A0A4P6MAN5	4.366e-06	txid1193712
MCQ9618759.1	Q6YQF5	4.366e-06	txid262768
WP_053521267.1	Q6YQF5	4.366e-06	txid262768
WP_249402832.1	A0A851HCL6	4.367e-06	txid479893
CAM11716.1	A0A2K9LY36	4.367e-06	txid1336748
CAM11357.1	A0A014NQ83	4.368e-06	txid1188239
WP_227807320.1	R4S014	4.368e-06	txid980422
WP_304512714.1	I3UIC4	4.371e-06	txid452530
WP_178734080.1	A0A851H9M9	4.371e-06	txid479893
WP_178734080.1	A0A421NUU8	4.371e-06	txid69896
UQV26877.1	N9V0B3	4.372e-06	txid1188233
UQV26877.1	A0A318U4W9	4.372e-06	txid45363
WP_178734053.1	A0A859I9F0	4.372e-06	txid2490543
WP_042068406.1	A0A345Z4W9	4.372e-06	txid216931
WP_042068406.1	A0A5B9Y6M6	4.372e-06	txid216932
WEK82586.1	A0A094KYW2	4.373e-06	txid1541960
WEK82586.1	A0A2N1Q4H5	4.373e-06	txid2013848
WEK82586.1	A0A847N6X1	4.373e-06	txid2155
TKA87856.1	A0A432ZVX3	4.373e-06	txid2478537
TKA87860.1	A0A432ZVX3	4.373e-06	txid2478537
WP_041624801.1	A0A432ZVX3	4.373e-06	txid2478537
AYWBpI03	Q2NIJ0	4.376e-06	txid322098
AYWBpI03	Q2NJX8	4.376e-06	txid322098
AYWBpI03	A0A421NYZ9	4.376e-06	txid69896
WP_122225306.1	A0A6H0V569	4.377e-06	txid29556
WP_178733919.1	A0A077L6Q0	4.378e-06	txid29554
WP_178733919.1	N9VDX1	4.378e-06	txid1188235
WP_178733941.1	A0A7V6ZPY7	4.378e-06	txid1898209
WP_038251662.1	A0A0C2W637	4.38e-06	txid40479
WP_012504301.1	A0A2C9DYV1	4.381e-06	txid505682
WP_024563398.1	D1J8N2	4.382e-06	txid347256
WP_024563398.1	A0A0H3DMN4	4.382e-06	txid722438
WP_024563398.1	A0A449A423	4.382e-06	txid29556
WP_122225450.1	A0A2Z4LNE3	4.387e-06	txid92401
WP_122225450.1	A0A449AWR1	4.387e-06	txid171285
NLK12293.1	A0A1G3WP06	4.387e-06	txid1802354
WP_024563532.1	C8KHN2	4.387e-06	txid100379
WP_246454233.1	A0A5N5XS13	4.387e-06	txid295320
WEK82399.1	B1AIP7	4.396e-06	txid505682
WEK82399.1	A0A7V6SXB1	4.396e-06	txid37628
WP_238055087.1	A0A1B3SJI7	4.399e-06	txid216938
WP_238055087.1	A0A2S8NSS0	4.399e-06	txid2099885
WEK82546.1	A0A2N1QH50	4.4e-06	txid2013844
WP_122225597.1	A0A076E747	4.4e-06	txid69896
WP_122225597.1	I6YG53	4.4e-06	txid69896
WP_122225597.1	E5ESY7	4.4e-06	txid69896
WP_122225597.1	A0A421NUF4	4.4e-06	txid69896
WP_122225597.1	B5WYR8	4.4e-06	txid69896
WEK82546.1	A0A7U9TIJ1	4.4e-06	txid2735436
WP_161554975.1	A0A6H0V4I8	4.401e-06	txid29556
WP_212332080.1	A0A660HND4	4.401e-06	txid135727
WEK82501.1	F5CUH5	4.402e-06	txid389343
WP_212330702.1	Q2NJD5	4.403e-06	txid322098
WP_122225628.1	A0A660HMV3	4.403e-06	txid135727
AYWB229	Q2NJC7	4.406e-06	txid322098
AYWB203	G0LXX8	4.406e-06	txid37692
AYWB203	M1X1U6	4.406e-06	txid37692
AYWB203	M1X3I1	4.406e-06	txid37692
WP_273585293.1	A0A397FRL2	4.407e-06	txid2039283
WP_273585293.1	N9VD66	4.407e-06	txid1188233
WP_273585293.1	A0A5B8JC12	4.407e-06	txid519450
WP_273585293.1	A0A0F6CKN0	4.407e-06	txid1006581
WP_203552371.1	A0A7V6M5S9	4.407e-06	txid1898209
WP_273585293.1	A0A7C6N0Z5	4.407e-06	txid1898209
WP_273585293.1	A0A356GGU8	4.407e-06	txid1898209
WP_273585293.1	A0A3D5RL61	4.407e-06	txid2053494
WP_273585293.1	E4QSS9	4.407e-06	txid907287
NLK12922.1	A0A7X9A4N6	4.408e-06	txid1898209
NLK12922.1	A0A7V6LLV6	4.408e-06	txid1898209
NLK12922.1	A0A7X8VTG7	4.408e-06	txid1898209
NLK12922.1	A0A7X6XD53	4.408e-06	txid2231116
NLK12922.1	A0A1S9LYT3	4.408e-06	txid180978
CAM11538.1	A0A139JQ29	4.408e-06	txid203274
NLK12922.1	A0A2K8NQY0	4.408e-06	txid74700
WP_178734127.1	B9A0T4	4.409e-06	txid262768
WEX20450.1	A0A851HG78	4.409e-06	txid479893
WP_178734127.1	A0A421NU75	4.409e-06	txid69896
WP_212775358.1	A0A7X8ZW43	4.411e-06	txid1898209
WP_212775358.1	A0A7C6U3Z8	4.411e-06	txid1898209
WP_212775358.1	A0A7L7KUD4	4.411e-06	txid2782163
WP_208936789.1	A0A660HNR2	4.412e-06	txid135727
WP_208936789.1	A0A851HKA9	4.412e-06	txid479893
WP_208936789.1	A0A421NXG5	4.412e-06	txid69896
WP_071345698.1	A0A249SN56	4.413e-06	txid216427
WP_071345698.1	A0A345Z4B5	4.413e-06	txid216931
WP_023161207.1	A0A0C4UTV5	4.414e-06	txid69896
WP_023161207.1	A0A0K0MHJ0	4.414e-06	txid69896
WP_023161207.1	A0A144ZJL0	4.414e-06	txid69896
WP_023161207.1	A0A166IZB2	4.414e-06	txid69896
MEC4558791.1	A0A2N1Q3P6	4.417e-06	txid2013848
WP_323847691.1	A0A858U573	4.419e-06	txid754517
WP_323847691.1	A0A857DDY3	4.419e-06	txid2683967
WP_323847691.1	A0A454AQT5	4.419e-06	txid289397
WP_323847691.1	A0A1T4LV55	4.419e-06	txid171291
WP_323847691.1	A0A7X7R5Z3	4.419e-06	txid1898209
WP_323847691.1	A0A7X8VSS1	4.419e-06	txid1898209
WP_323847691.1	A0A7C7EYU6	4.419e-06	txid1898209
WP_323847691.1	A0A7C6VU35	4.419e-06	txid2231116
WP_323847691.1	A0A846ZRS7	4.419e-06	txid2231116
WP_323847691.1	A0A847E3R1	4.419e-06	txid37628
WP_323847691.1	G2ZH57	4.419e-06	txid37692
WP_273585455.1	M1X1U8	4.419e-06	txid37692
WP_273585455.1	G0LXY0	4.419e-06	txid37692
WBL31298.1	A0A139JR62	4.419e-06	txid203274
WBL31298.1	A0A859IAA9	4.419e-06	txid2490543
WP_273585455.1	Q6YR86	4.419e-06	txid262768
WP_323847691.1	A0A4P7AHG4	4.419e-06	txid2143
WP_053521525.1	R5LLX6	4.421e-06	txid1262907
WP_053521525.1	A0A0L0MLA3	4.421e-06	txid198422
NLK12814.1	A0A1G3XD84	4.422e-06	#REF!
USQ93603.1	A0A507SIK1	4.424e-06	txid458208
USQ93603.1	A0A2K9AA49	4.424e-06	txid1911683
USQ93603.1	A0A2N1QCY4	4.424e-06	txid2013845
USQ93603.1	R4UEN9	4.424e-06	txid1276227
WP_257608384.1	R4S2G9	4.427e-06	txid980422
WP_012504197.1	A0A397FNZ1	4.431e-06	txid2039283
WP_012504197.1	A0A063YKA8	4.431e-06	txid29559
WP_012504197.1	A0A059XMG4	4.431e-06	txid2113
WP_012504197.1	A0A2N1Q524	4.431e-06	txid2013846
WP_012504197.1	A0A348WSU2	4.431e-06	txid2053494
WP_012504197.1	A0A0C5S2S4	4.431e-06	txid42094
WP_012504197.1	A0A318U8D0	4.431e-06	txid45363
WP_178734044.1	A0A1B3SLX8	4.431e-06	txid216938
WP_012504197.1	A0A2P6FC56	4.431e-06	txid2138
WP_178734044.1	A0A6I6CB27	4.431e-06	txid324079
WP_012504197.1	A0A432ZW03	4.431e-06	txid2478537
WP_017193668.1	Q2NK09	4.434e-06	txid322098
WP_017193668.1	A0A2S5RH64	4.434e-06	txid216874
USQ93347.1	G2ZHB9	4.438e-06	txid37692
WP_178733955.1	R4RMF3	4.44e-06	txid980422
WP_017191698.1	A0A6M4JBI3	4.443e-06	txid754516
WP_017191698.1	R7NJ30	4.443e-06	txid1262906
WP_017191698.1	A0A0L1IJK2	4.443e-06	txid1664275
WP_017191698.1	F0QSC0	4.443e-06	txid768700
WP_017191698.1	A0A4P7AFW4	4.443e-06	txid2143
WP_210954636.1	F9QDA0	4.444e-06	txid1034808
WP_210954636.1	A0A084F1K1	4.444e-06	txid1188241
WP_210954636.1	A0A1V5HN90	4.444e-06	txid1852921
WP_210954636.1	A0A3B0P5H7	4.444e-06	txid2109
WP_210954636.1	A0A3A6NEV9	4.444e-06	txid33015
WP_210954636.1	A0A7U9TIA1	4.444e-06	txid2735436
WP_138107987.1	A0A7L7KSX2	4.446e-06	txid2782163
WP_268849955.1	M1X0T1	4.447e-06	txid37692
WP_268849955.1	M1X1V2	4.447e-06	txid37692
WP_268849955.1	G0LXX9	4.447e-06	txid37692
WP_268849955.1	A0A660HN19	4.447e-06	txid135727
AYWB667	A0A7X8VTX9	4.451e-06	txid1898209
NLK12221.1	F7PU97	4.453e-06	txid1033810
WP_268849604.1	D4XWS3	4.454e-06	txid747682
WP_268849604.1	A0A2N1PXT8	4.454e-06	txid2013849
WP_069028361.1	P47652	4.458e-06	txid243273
WP_069028361.1	R7HH06	4.458e-06	txid1262904
WP_069028361.1	A0A1G3WYX4	4.458e-06	txid1802353
WCA22396.1	R4RMI7	4.459e-06	txid980422
WP_138108010.1	Q9PQU5	4.461e-06	txid273119
WP_069028104.1	A0A2K8NW34	4.461e-06	txid214888
WP_138108010.1	A0A352TTZ9	4.461e-06	txid1898209
WP_138107928.1	S6G8M8	4.462e-06	txid1188240
WP_138107928.1	A0A1V5HND4	4.462e-06	txid1852921
WP_138107928.1	A0A7V6HRZ9	4.462e-06	txid1898209
WP_138107928.1	A0A2K8NVF6	4.462e-06	txid81459
WP_178734489.1	A0A348WU39	4.464e-06	txid2053494
WP_178734489.1	A0A851H9M9	4.464e-06	txid479893
CAM11383.1	A0A2K8NU18	4.466e-06	txid214888
CAM11383.1	A0A097SSY0	4.466e-06	txid1318617
WP_015638030.1	A0A851HDD9	4.466e-06	txid479893
WP_015638030.1	A0A2R3P7L4	4.466e-06	txid2151
CAM11383.1	A0A2P6FC56	4.466e-06	txid2138
WP_121463847.1	Q6YR55	4.467e-06	txid262768
AYWB032	A0A660HMF1	4.469e-06	txid135727
WP_268849849.1	A0A222EN21	4.469e-06	txid216934
WP_015637613.1	A0A088SZY5	4.47e-06	txid1541959
WP_015637613.1	A0A2X0QAH5	4.47e-06	txid131152
WP_015637613.1	Q6YPZ7	4.47e-06	txid262768
AYWB263	A0A7V6ZQD6	4.472e-06	txid1898209
AYWB263	A0A7X9A547	4.472e-06	txid1898209
AYWB263	A0A2N1Q0N7	4.472e-06	txid2013849
WP_178734438.1	I5D5D3	4.475e-06	txid1110504
WP_178734438.1	A0A3B0PLD1	4.475e-06	txid53558
WP_178734438.1	A0A1V5HMS4	4.475e-06	txid1852921
WP_178734438.1	A0A7V6HT69	4.475e-06	txid1898209
WP_178734438.1	A0A357IIQ0	4.475e-06	txid1898209
WP_178734438.1	A0A356GHM9	4.475e-06	txid1898209
WP_178734438.1	A0A7C6MK92	4.475e-06	txid37628
WP_178734438.1	A0A292II18	4.475e-06	txid572419
WP_178734438.1	A0A222EP28	4.475e-06	txid216934
WP_178734438.1	A0A858AT22	4.475e-06	txid216964
WP_203551973.1	A0A1A9QE33	4.478e-06	txid432608
WP_268849634.1	C5J672	4.478e-06	txid572263
WP_203551973.1	N9VBC3	4.478e-06	txid1188233
WP_268849634.1	A0A448ZY74	4.478e-06	txid2124
WP_268849634.1	A0A6M4J8T6	4.478e-06	txid754515
WP_203551973.1	Q7NAN3	4.478e-06	txid710127
WP_203551973.1	D4XWI4	4.478e-06	txid747682
WP_268849634.1	A0A168RLX4	4.478e-06	txid29557
WP_203551973.1	A0A1V5UL17	4.478e-06	txid1852920
WP_203551973.1	A0A352TTQ3	4.478e-06	txid1898209
WP_203551973.1	A0A7X8ZVL9	4.478e-06	txid1898209
WP_268849634.1	A0A2N1Q271	4.478e-06	txid2013848
WP_203551973.1	A0A7C6HHZ0	4.478e-06	txid33015
WP_268849634.1	A0A7C7AF69	4.478e-06	txid33015
WP_268849634.1	A0A859IAJ5	4.478e-06	txid2490543
WP_203551973.1	A0A2S5RH64	4.478e-06	txid216874
WP_203551973.1	R4U9Q1	4.478e-06	txid1276227
WP_268849634.1	A0A222ENL2	4.478e-06	txid216934
WP_203551973.1	S5LYU1	4.478e-06	txid1276221
WP_284928428.1	F9QDU6	4.479e-06	txid1034808
WP_284928428.1	A0A851HCB7	4.479e-06	txid479893
CAM11751.1	A0A2K8NU18	4.48e-06	txid214888
WP_144658361.1	A0A859IA30	4.48e-06	txid2490543
CAM11751.1	A0A0M1MZH0	4.48e-06	txid479893
WP_201736609.1	A0A397FSP1	4.481e-06	txid2039283
WP_201736609.1	A0A0C5RL09	4.481e-06	txid42094
WP_201736609.1	Q6YRH1	4.481e-06	txid262768
WP_201736609.1	A0A7L6N0K5	4.481e-06	txid2725268
WP_201736609.1	A0A6I6CA64	4.481e-06	txid324079
WP_178734357.1	A0A0L0MJL2	4.482e-06	txid198422
WP_178734357.1	A0A858AT53	4.482e-06	txid216963
NLK12730.1	A0A1V6BL49	4.484e-06	txid1852919
WP_227807295.1	A0A6I7NNA4	4.484e-06	txid2053494
WP_227807295.1	A0A6I7NK77	4.484e-06	txid2053494
WP_227807295.1	A0A7C6HHK4	4.484e-06	txid33015
NLK12730.1	W6A8M5	4.484e-06	txid1276246
WP_015638303.1	A0A084EP63	4.485e-06	txid1188238
WP_015638303.1	A0A7U3ZT46	4.485e-06	txid743965
WP_071345374.1	A0A3P8KW81	4.485e-06	txid55603
WP_071345374.1	A0A7X8ZI44	4.485e-06	txid1898209
WP_015638303.1	A0A6J4WTE4	4.485e-06	txid2691041
WCA22390.1	U2DXU5	4.488e-06	txid1033810
WP_268850037.1	A0A660HMT5	4.491e-06	txid135727
WP_122225543.1	Q6YQH2	4.491e-06	txid262768
WP_122225543.1	A0A0M1N084	4.491e-06	txid479893
WP_122225543.1	A0A421NU72	4.491e-06	txid69896
WEK82490.1	A0A421NYZ9	4.492e-06	txid69896
WEK82490.1	R4S1I7	4.492e-06	txid980422
WP_012504542.1	A0A6M4J8G3	4.493e-06	txid754515
WP_012504542.1	A0A357IIT5	4.493e-06	txid1898209
USQ93328.1	Q6YQM7	4.493e-06	txid262768
WP_012504207.1	A0A6G9HIB5	4.495e-06	txid300027
WP_227807017.1	A9NE33	4.495e-06	txid441768
WP_227807017.1	U4KLT5	4.495e-06	txid1318466
WP_227807017.1	A0A068ESS2	4.495e-06	txid1497611
WP_227807017.1	A0A4P7AHB4	4.495e-06	txid2143
WP_227807017.1	A0A6I6CCF4	4.495e-06	txid324079
CAM11645.1	A0A2N1Q264	4.498e-06	txid2013848
AYWB480	A0A088T0I6	4.501e-06	txid1541959
AYWB480	S5FZR2	4.501e-06	txid754503
WP_121464109.1	Q9PR58	4.501e-06	txid273119
AYWB480	A0A1V5HLD6	4.501e-06	txid1852921
WP_121464109.1	A0A3D4MKY3	4.501e-06	txid2053494
WP_121464109.1	A0A454C948	4.501e-06	txid2098
WP_121464109.1	A0A449BBY9	4.501e-06	txid29552
WP_121464109.1	A0A2K8P377	4.501e-06	txid324078
WP_121464109.1	A0A3S5Y0F9	4.501e-06	txid2149
NLK12647.1	A0A4V3FMI5	4.503e-06	txid29559
NLK12647.1	A0A1V6BBG4	4.503e-06	txid1852919
NLK12647.1	A0A1V5HKI7	4.503e-06	txid1852921
NLK12647.1	U4KPM4	4.503e-06	txid1318466
WP_304515430.1	A0A2N1QJH2	4.506e-06	txid2013844
WP_304515430.1	R4RQN3	4.506e-06	txid980422
WP_304515463.1	A0A421NXL2	4.507e-06	txid69896
WP_015637755.1	A0A449BE84	4.507e-06	txid29552
WP_268849743.1	A8QWF3	4.509e-06	txid35777
WP_268849743.1	A0A851HJ23	4.509e-06	txid479893
WP_152309793.1	A0A0L1IIC1	4.51e-06	txid1664275
WP_273585440.1	A0A7C6N0Z5	4.512e-06	txid1898209
WP_238568772.1	A0A7U3H021	4.513e-06	txid28903
WP_238568772.1	A0A0H3XKG6	4.513e-06	txid315358
WP_012358964.1	A0A7C6YCJ0	4.517e-06	txid1898209
WP_012358964.1	A0A2N1QAL9	4.517e-06	txid2013845
WP_024563479.1	A0A7X7LSC0	4.518e-06	txid1898209
WBL31615.1	A0A1G3X352	4.519e-06	#REF!
UQV26904.1	R4RXB0	4.519e-06	txid980422
WP_212775448.1	A0A857DAU8	4.521e-06	txid2683967
WP_212775448.1	L0RUZ7	4.521e-06	txid1246955
WP_212775448.1	A0A084F1R9	4.521e-06	txid1188241
AYWBpII03	Q6YQH3	4.521e-06	txid262768
AYWBpIV03	Q6YQH3	4.521e-06	txid262768
WEK82515.1	A0A421NUU5	4.522e-06	txid69896
WP_212775549.1	A0A088TKM0	4.525e-06	txid1541959
WP_212775549.1	A0A094IZF2	4.525e-06	txid1541960
WP_212775549.1	A0A7X7R5X2	4.525e-06	txid1898209
WP_212775549.1	A0A061ACB9	4.525e-06	txid35623
WP_212775549.1	A0A1S9M2F4	4.525e-06	txid180978
WP_212775549.1	R4UE57	4.525e-06	txid1276229
WP_212775549.1	V5RKR0	4.525e-06	txid1276258
WP_015638114.1	A0A559KIX7	4.526e-06	txid267362
WP_320414844.1	A0A859IA30	4.528e-06	txid2490543
WP_261974268.1	A0A2S5RD86	4.529e-06	txid209274
WP_261974268.1	A0A4P7AJH0	4.529e-06	txid2143
WP_023161236.1	A0A7X6NWI0	4.53e-06	txid37628
WP_023161236.1	A0A7U9XV39	4.53e-06	txid2735436
WP_023161489.1	Q8EWC6	4.531e-06	txid272633
WP_023161489.1	R7HEZ7	4.531e-06	txid1262904
WP_023161489.1	A0A224AXW9	4.531e-06	txid29553
WP_023161489.1	A0A059Y515	4.531e-06	txid1316930
WP_023161489.1	A0A0D5ZJ80	4.531e-06	txid29556
WP_023161489.1	A0A1L4FRJ4	4.531e-06	txid48003
WP_023161489.1	A0A1T4L0F0	4.531e-06	txid171291
WP_012504242.1	A0A2K8NSB3	4.531e-06	txid214888
WP_023161489.1	A0A2K8NZY1	4.531e-06	txid215578
WP_081931915.1	A0A2N1QF98	4.531e-06	txid2013845
TKA87788.1	A0A2N1QF98	4.531e-06	txid2013845
WEX19810.1	A0A2N1QF98	4.531e-06	txid2013845
WP_023161489.1	A0A7V6VSH9	4.531e-06	txid37628
WEK82620.1	G2ZHB6	4.531e-06	txid37692
WP_023161489.1	Q83VB4	4.531e-06	txid37704
WP_012504242.1	A0A5B9Y336	4.531e-06	txid216932
WEK82620.1	A0A2K8SE73	4.531e-06	txid1336749
CAM11355.1	A0A2Z4LLE2	4.532e-06	txid92401
WP_012358650.1	A0A2Z4LLE2	4.532e-06	txid92401
CAM11355.1	A0A7U3ZSG6	4.532e-06	txid743965
WP_012358650.1	A0A7U3ZSG6	4.532e-06	txid743965
CAM11355.1	A0A3B0PXL5	4.532e-06	txid53558
WP_012358650.1	A0A3B0PXL5	4.532e-06	txid53558
CAM11355.1	A0A7C6VUU7	4.532e-06	txid2231116
WP_012358650.1	A0A7C6VUU7	4.532e-06	txid2231116
CAM11355.1	A0A0M1N070	4.532e-06	txid479893
WP_012358650.1	A0A0M1N070	4.532e-06	txid479893
WP_024563343.1	A0A1V6IG06	4.538e-06	txid1852917
WP_015637733.1	A0A832QBB5	4.538e-06	txid2231116
WP_024563343.1	U2FEP4	4.538e-06	txid1033810
WP_015637733.1	A0A6I6CCC5	4.538e-06	txid324079
NLK12408.1	A0A7V6HRL5	4.539e-06	txid1898209
AYWB148	A0A660HNK5	4.54e-06	txid135727
MEC4559217.1	A0A660HM42	4.54e-06	txid135727
MEC4559217.1	A8QWF3	4.54e-06	txid35777
AYWB148	A0A851HJ78	4.54e-06	txid479893
AYWB148	B1V9S9	4.54e-06	txid59748
WP_023161328.1	A0A088T2L0	4.541e-06	txid1541959
WP_023161328.1	A0A5B7XXJ5	4.541e-06	txid353852
WP_023161328.1	A0A4R6IDR4	4.541e-06	txid244584
WP_023161328.1	A0A059Y7U9	4.541e-06	txid1316930
WP_023161328.1	A0A7X7NW70	4.541e-06	txid1898209
WP_023161328.1	A0A7C6YBF2	4.541e-06	txid1898209
WP_023161328.1	A0A348NKQ2	4.541e-06	txid2053494
WP_023161328.1	A0A7S7JLR7	4.541e-06	#REF!
WEX20433.1	A0A063YIJ8	4.543e-06	txid29559
WEX20433.1	A0A449BKE2	4.543e-06	txid264636
WEX20433.1	A0A345Z254	4.543e-06	txid216931
AYWB275	S5LZS3	4.544e-06	txid1276221
WP_212332252.1	Q2NIF2	4.548e-06	txid322098
WP_212332252.1	A0A851HDC1	4.548e-06	txid479893
WP_212332252.1	A0A851HD25	4.548e-06	txid479893
WP_212332252.1	R4S1C6	4.548e-06	txid980422
WP_212332252.1	R4RNX0	4.548e-06	txid980422
CAM11825.1	R7HH06	4.551e-06	txid1262904
CAM11825.1	A0A1V6F7W4	4.551e-06	txid1852918
CAM11825.1	A0A1V6BH28	4.551e-06	txid1852919
CAM11825.1	A0A7C6N2E1	4.551e-06	txid1898209
WP_304515254.1	P60502	4.553e-06	txid47834
WEK82189.1	A0A1S2NHM2	4.554e-06	txid146897
WEK82189.1	A0A859IAJ5	4.554e-06	txid2490543
WEK82189.1	A0A0M1MZL0	4.554e-06	txid479893
WEK82189.1	A0A2K9C265	4.554e-06	txid225999
WP_121463914.1	A0A421NUB4	4.555e-06	txid69896
WP_122225661.1	A0A222EPJ1	4.555e-06	txid216934
WP_122225661.1	A0A432ZV36	4.555e-06	txid2478537
WEK82312.1	A0A449A380	4.559e-06	txid29556
WEK82312.1	A0A6H0V0Z5	4.559e-06	txid29556
WEK82312.1	A0A449AWR1	4.559e-06	txid171285
USQ93605.1	A0A501XA74	4.562e-06	txid92403
USQ93605.1	A0A654IMY0	4.562e-06	txid1179777
USQ93605.1	A0A858U547	4.562e-06	txid2726117
USQ93605.1	F0QSB1	4.562e-06	txid768700
USQ93605.1	A0A4R0XKN7	4.562e-06	txid1937191
USQ93605.1	A0A318U5Y7	4.562e-06	txid45363
USQ93605.1	E4QSS9	4.562e-06	txid907287
USQ93605.1	U4KJL8	4.562e-06	txid1318466
WP_227807071.1	B9A9P0	4.562e-06	txid100379
USQ93605.1	A0A851HCL3	4.562e-06	txid479893
USQ93605.1	A0A2K9C265	4.562e-06	txid225999
USQ93605.1	A0A2P6F9Z4	4.562e-06	txid2138
USQ93605.1	S5LYU1	4.562e-06	txid1276221
WP_304515264.1	Q4A9E4	4.564e-06	txid262719
WP_069028423.1	A0A077LB51	4.564e-06	txid29554
WP_304515419.1	Q600B5	4.565e-06	txid295358
WP_304515419.1	A0A3P8MF87	4.565e-06	txid55603
WP_304515419.1	A0A449AV36	4.565e-06	txid171285
WP_304515419.1	A0A2K8NSQ8	4.565e-06	txid214888
WP_304515419.1	A0A7X8VSD8	4.565e-06	txid1898209
WP_304515419.1	A0A7X8VTI3	4.565e-06	txid1898209
WP_304515419.1	A0A3B0P6R2	4.565e-06	txid2109
WP_304515419.1	A0A7Z8HQ95	4.565e-06	txid28903
WP_304515419.1	B7UTS3	4.565e-06	txid37692
WP_304515419.1	Q6YQC7	4.565e-06	txid262768
NLK13102.1	A0A7C6WET9	4.566e-06	txid1898209
NLK13102.1	A0A7C6M1V6	4.566e-06	txid33015
NLK13102.1	A0A397S8D6	4.566e-06	txid2088
NLK13102.1	R4UGQ7	4.566e-06	txid1276227
NLK13102.1	A0A0K1P8U4	4.566e-06	txid216946
NLK12465.1	A0A088T2P1	4.568e-06	txid1541959
NLK12465.1	A0A7R7ZHB3	4.568e-06	txid2735436
AYWB588	F9UKA6	4.569e-06	txid1037410
WP_304515098.1	A0A851HCB7	4.569e-06	txid479893
WP_304515098.1	A0A421NU85	4.569e-06	txid69896
WP_284928386.1	A0A654II11	4.571e-06	txid1179777
WP_284928386.1	E8ZKB0	4.571e-06	txid941640
WP_284928386.1	A0A4R0XN93	4.571e-06	txid1937190
WP_284928386.1	R7NF91	4.571e-06	txid1262906
WP_284928386.1	A0A7D7UG59	4.571e-06	txid1612150
WP_284928386.1	D4XWM8	4.571e-06	txid747682
WP_284928386.1	A0A3B0PK30	4.571e-06	txid53558
WP_284928386.1	A0A4R7UEG5	4.571e-06	txid171289
WP_178734080.1	A0A6I7NEE6	4.571e-06	txid2053494
WP_284928386.1	A0A348WSF2	4.571e-06	txid2053494
WP_273585437.1	G2ZHB6	4.571e-06	txid37692
WP_178734080.1	A0A559KJ04	4.571e-06	txid267362
WP_178734080.1	A0A851H9V1	4.571e-06	txid479893
WP_212775587.1	A0A651DVL3	4.575e-06	txid1898209
WP_212775587.1	A0A0M1N0J7	4.575e-06	txid479893
WP_024563528.1	Q2NK42	4.576e-06	txid322098
WP_024563528.1	B1V9G9	4.576e-06	txid59748
WP_024563528.1	A0A421NYT7	4.576e-06	txid69896
WP_015637596.1	A0A0L1IHC7	4.577e-06	txid1664275
WP_235043265.1	B1VB41	4.577e-06	txid59748
WP_069028076.1	A0A014L5T0	4.578e-06	txid1188239
WP_069028076.1	A0A5B8JBX0	4.578e-06	txid519450
WP_069028076.1	P78025	4.578e-06	txid272634
WP_069028076.1	A0A7C6J1P2	4.578e-06	txid1898209
MDV3196012.1	A0A0M4KBU1	4.58e-06	txid362837
MDV3196012.1	A0A1B3SL37	4.58e-06	txid216938
WP_122225292.1	Q6YQ69	4.581e-06	txid262768
WP_178734250.1	A0A851HGN1	4.581e-06	txid479893
WP_178734250.1	A0A421NY57	4.581e-06	txid69896
WP_304515422.1	A0A660HMI0	4.584e-06	txid135727
WP_023161526.1	A0A851HD30	4.586e-06	txid479893
WP_023161526.1	R4RQN3	4.586e-06	txid980422
USQ93142.1	A0A249SNT1	4.587e-06	txid216427
USQ93424.1	A0A249SNT1	4.587e-06	txid216427
CAM11716.1	A0A077L6Q0	4.59e-06	txid29554
WP_122225545.1	A0A654IN96	4.593e-06	txid1179777
WP_235443173.1	A0A454AP46	4.593e-06	txid289397
MEC4559040.1	B1VB42	4.593e-06	txid59748
WP_122225545.1	A0A2S8NR68	4.593e-06	txid2099885
WP_015638258.1	A0A0M4K1D4	4.595e-06	txid362837
WP_015638258.1	A0A0K1P622	4.595e-06	txid216946
WP_017192520.1	A0A5B8JB46	4.596e-06	txid519450
WP_017192520.1	A0A4P6MDK4	4.596e-06	txid1193712
WP_017192520.1	A0A1X6WL59	4.596e-06	txid180978
WP_122225695.1	A0A859ICD2	4.596e-06	txid2490543
WP_122225695.1	A0A851HCT6	4.596e-06	txid479893
WP_304515293.1	A0A2Z4LLE2	4.597e-06	txid92401
WP_304515293.1	A0A5B8K494	4.597e-06	txid519450
WP_304515293.1	A0A084ERC3	4.597e-06	txid1188238
WP_304515293.1	A0A6M4JAZ5	4.597e-06	txid754515
NLK12466.1	I1A792	4.597e-06	txid1131455
WP_304515293.1	A0A0D5ZK01	4.597e-06	txid29556
WP_304515293.1	A0A1V5HLZ2	4.597e-06	txid1852921
WP_304515293.1	A0A7C6U2Z6	4.597e-06	txid1898209
WP_304515293.1	A0A2N1Q0N4	4.597e-06	txid2013849
WP_304515293.1	D3VRP9	4.597e-06	txid2110
WP_304515293.1	A0A7C6DER6	4.597e-06	txid33015
WP_304515293.1	A0A4P6MA19	4.597e-06	txid1193712
WP_304515293.1	A0A1S2NJT3	4.597e-06	txid146897
WP_024563391.1	A8QWF3	4.597e-06	txid35777
WP_304515293.1	A0A2K8NT65	4.597e-06	txid74700
WP_304515293.1	A0A2K8NS57	4.597e-06	txid74700
WP_304515293.1	A0A7U9THX9	4.597e-06	txid2735436
WP_304515293.1	A0A2K9LUL1	4.597e-06	txid1336748
WEX20462.1	P47695	4.599e-06	txid243273
WEX20462.1	A0A2N1Q264	4.599e-06	txid2013848
WEX20462.1	A0A449BL57	4.599e-06	txid264636
WEX20462.1	G0LXX6	4.599e-06	txid37692
MEC4559138.1	A0A2S8NUU7	4.599e-06	txid198422
MEC4559138.1	A0A851HB09	4.599e-06	txid479893
WEX20462.1	B3R0R0	4.599e-06	txid482235
WEX20462.1	A0A3S5Y0S7	4.599e-06	txid2149
WEX20526.1	A0A3P8MF54	4.6e-06	txid55603
WEX20526.1	A0A2K8NWB8	4.6e-06	txid214888
WEX20526.1	A0A1G3WKL3	4.6e-06	txid1802353
WEX20526.1	A0A7X7LRY0	4.6e-06	txid1898209
MDW3617710.1	A0A559KIX7	4.6e-06	txid267362
WEX20526.1	S5M304	4.6e-06	txid1276221
WEX20526.1	A0A2K8SF37	4.6e-06	txid1336749
WCA22486.1	A0A858U3I0	4.601e-06	txid2726117
WP_152309860.1	A0A2K8NQU2	4.601e-06	txid74700
WBL31590.1	A0A328IH24	4.602e-06	txid203274
WP_147442435.1	U4KTE9	4.603e-06	txid61635
WP_249402832.1	A0A139JQH4	4.604e-06	txid203274
WP_249402832.1	B1V9G9	4.604e-06	txid59748
WP_268849696.1	A0A0L0MK72	4.605e-06	txid198422
WP_304512714.1	A0A1Q1NH83	4.61e-06	txid1334098
WP_227807320.1	B1VB41	4.61e-06	txid59748
WP_227807320.1	R4RYQ5	4.61e-06	txid980422
WP_178733942.1	A0A1A9QDC1	4.613e-06	txid432608
WP_178733942.1	A0A847NTE5	4.613e-06	txid37628
WP_178733942.1	A0A7L6N8I9	4.613e-06	txid2725268
WP_212775526.1	A0A249SN56	4.615e-06	txid216427
MCQ9618692.1	R5LLX6	4.62e-06	txid1262907
MCQ9618692.1	F9UJ24	4.62e-06	txid1037410
MCQ9618692.1	A0A7C6GF30	4.62e-06	txid1898209
MCQ9618692.1	U4KKJ7	4.62e-06	txid1318466
MCQ9618692.1	Q2NJW3	4.62e-06	txid322098
MCQ9618692.1	G2ZH59	4.62e-06	txid37692
WP_238055119.1	Q9RPD7	4.623e-06	txid28903
WP_238055119.1	I6YRN4	4.623e-06	txid69896
WP_238055119.1	A0A0C4UTX1	4.623e-06	txid69896
WP_238055119.1	A0A222EQP4	4.623e-06	txid216934
WP_238055119.1	A0A4V1AQ47	4.623e-06	txid2143
WP_238055119.1	A0A345DSP1	4.623e-06	txid1276259
WP_238055119.1	A0A3S0SDD5	4.623e-06	txid2138
WP_178733919.1	A0A0F5H1M4	4.626e-06	txid1264554
WP_178734120.1	A0A4D8RHD9	4.627e-06	txid2134
WP_212509038.1	A8QWD5	4.629e-06	txid35770
NLK12246.1	A0A2N1Q8R1	4.63e-06	txid2013846
WP_178734162.1	A0A2S8NTD6	4.63e-06	txid198422
WP_122225450.1	A0A858U6J7	4.631e-06	txid2726117
WP_122225450.1	D5E6D2	4.631e-06	txid512564
WP_024563398.1	I1A792	4.632e-06	txid1131455
WP_024563398.1	A0A449B6S5	4.632e-06	txid171282
WP_024563398.1	A0A449B4C4	4.632e-06	txid114885
MCQ9618759.1	R4S155	4.633e-06	txid980422
WP_053521267.1	R4S155	4.633e-06	txid980422
AYWB387	A0A328IH24	4.635e-06	txid203274
WP_246454233.1	A0A2A1ZQX6	4.636e-06	txid2024899
WP_246454233.1	Q2SRX5	4.636e-06	txid340047
WP_246454233.1	A0A1G3WJG7	4.636e-06	txid1802354
WP_246454233.1	A0A6I6CA64	4.636e-06	txid324079
USQ93347.1	G2ZH89	4.637e-06	txid37692
USQ93347.1	B7UTS9	4.637e-06	txid37692
WEK82586.1	A0A1G3X9F5	4.638e-06	#REF!
WEK82586.1	A0A7X8ZWR6	4.638e-06	txid1898209
WP_071345446.1	R7NII1	4.64e-06	txid1262906
WP_071345446.1	A0A7C6GBI3	4.64e-06	txid1898209
WP_071345446.1	Q2NIJ1	4.64e-06	txid322098
AYWB203	A0A651DIN1	4.641e-06	txid1898209
AYWB203	M1WTZ9	4.641e-06	txid37692
WP_203552371.1	A0A0F6CJT1	4.646e-06	txid1006581
WP_273585455.1	M1X0T1	4.646e-06	txid37692
WP_273585455.1	A0A2X0QAI9	4.646e-06	txid131152
WP_273585455.1	A0A1S2NIH9	4.646e-06	txid146897
WP_012504301.1	A0A2N1PH53	4.648e-06	txid2013851
WP_212331922.1	A0A660HND4	4.648e-06	txid135727
WP_041186093.1	A0A851HH01	4.65e-06	txid479893
MDV3199767.1	B1VAG1	4.65e-06	txid59748
MDV3157449.1	B1VAG1	4.65e-06	txid59748
WP_015638179.1	A0A1B3SKV7	4.652e-06	txid216938
USQ93603.1	A0A4R7UEQ2	4.656e-06	txid171289
USQ93603.1	A0A7C6VSN2	4.656e-06	txid2231116
USQ93603.1	A0A2W7G444	4.656e-06	txid51363
USQ93603.1	A0A397RN78	4.656e-06	txid2088
WP_042068406.1	A0A5B9Y3N6	4.656e-06	txid216932
WP_042068406.1	Q5VCC1	4.656e-06	txid273035
WP_208936789.1	R4S172	4.663e-06	txid980422
WCA22269.1	A0A2S5RGU8	4.665e-06	txid216874
WP_273585293.1	Q4A7J9	4.667e-06	txid262722
UQV26877.1	A0A0L1IHI7	4.667e-06	txid1664275
WP_273585293.1	A0A7G9LYC6	4.667e-06	txid640330
WP_273585293.1	A0A269TIM2	4.667e-06	txid33922
WP_273585293.1	A0A059Y2T1	4.667e-06	txid1316930
WP_273585293.1	A0A3P8MF47	4.667e-06	txid55603
WP_273585293.1	A0A4R7UFC0	4.667e-06	txid171289
WP_273585293.1	A0A1V6BEK5	4.667e-06	txid1852919
WEX20272.1	A0A2K9A6W7	4.667e-06	txid1911684
WP_273585293.1	A0A7D5V7G4	4.667e-06	txid28903
WP_273585293.1	A0A2N8U2C5	4.667e-06	txid28903
WP_273585293.1	A0A449BKN9	4.667e-06	txid264636
WP_273585293.1	Q9KHU8	4.667e-06	txid2148
WP_273585293.1	A0A2K8P7D7	4.667e-06	txid219745
WP_273585293.1	A0A222ENK2	4.667e-06	txid216934
UQV26877.1	A0A4P7AIM1	4.667e-06	txid2143
UQV26877.1	S5M0Q1	4.667e-06	txid1276220
WP_178734127.1	B9A0T0	4.668e-06	txid100379
WP_178734127.1	A0A851HKE8	4.668e-06	txid479893
WP_178734127.1	A0A421NYZ9	4.668e-06	txid69896
WP_268849842.1	A0A0M1N0P3	4.669e-06	txid479893
WP_212775317.1	A0A859I960	4.67e-06	txid2490543
WP_257608384.1	A0A851HD25	4.67e-06	txid479893
WP_257608384.1	R4S042	4.67e-06	txid980422
WP_268850136.1	A0A2K9AL84	4.674e-06	txid1911683
WP_178734489.1	B9A9P5	4.675e-06	txid100379
WP_178734489.1	Q1WM05	4.675e-06	txid59748
WP_012504197.1	N9VD66	4.676e-06	txid1188233
WP_012504197.1	A0A5B8JHV3	4.676e-06	txid519450
WP_012504197.1	P75177	4.676e-06	txid272634
WP_012504197.1	A0A449B129	4.676e-06	txid171281
WP_012504197.1	A0A2N1PGD1	4.676e-06	txid2013851
WP_012504197.1	A0A223MB27	4.676e-06	txid2099
WP_012504197.1	A0A5B9Y354	4.676e-06	txid216932
WP_012504197.1	A0A2P6F9X2	4.676e-06	txid2138
WP_012504197.1	A0A858APZ4	4.676e-06	txid216963
WCA22570.1	Q0MWU5	4.679e-06	txid398428
NLK12922.1	A0A1V6IJ45	4.68e-06	txid1852917
NLK12922.1	A0A7X8X0T6	4.68e-06	txid1898209
NLK12922.1	A0A7X9A4U7	4.68e-06	txid1898209
NLK12922.1	A0A7C6HL69	4.68e-06	txid33015
NLK12922.1	Q14NW4	4.68e-06	txid2133
NLK12922.1	A0A1B3SJL4	4.68e-06	txid216938
NLK12922.1	A0A6I6CAV3	4.68e-06	txid324079
WP_203551973.1	A0A6P1LDE1	4.683e-06	txid1048830
WP_203551973.1	S6G6Z9	4.683e-06	txid1188240
WP_203551973.1	A0A6H0V3X9	4.683e-06	txid29556
WP_203551973.1	A0A2N1Q271	4.683e-06	txid2013848
WP_203551973.1	A0A318U8D0	4.683e-06	txid45363
WP_203551973.1	A0A449B0J1	4.683e-06	txid76629
WP_203551973.1	A0A449BJA0	4.683e-06	txid264636
WP_203551973.1	A0A139JR17	4.683e-06	txid203274
WP_203551973.1	A0A851H9P5	4.683e-06	txid479893
WP_268849657.1	R4RZS9	4.683e-06	txid980422
WP_203551973.1	A0A6I6CBM2	4.683e-06	txid324079
WEK82546.1	A0A2N1PEX3	4.684e-06	txid2013851
WEK82546.1	U4KPT4	4.684e-06	txid61635
WP_238055087.1	A0A2T4I9P1	4.685e-06	txid1188244
WP_238055087.1	S6G3E1	4.685e-06	txid1188240
WP_017191698.1	A0A3P8MDL5	4.686e-06	txid55603
WP_017191698.1	A0A4R7UEQ2	4.686e-06	txid171289
WP_017191698.1	G2ZHB8	4.686e-06	txid37692
WP_017191698.1	A0A167RPX0	4.686e-06	txid47565
WP_017191698.1	A0A3S5Y0S7	4.686e-06	txid2149
WP_017191698.1	A0A7L7KUQ3	4.686e-06	txid2782163
WP_017191698.1	A0A2P6F9Y7	4.686e-06	txid2138
WP_212775358.1	A0A088TPZ5	4.687e-06	txid1541959
WP_323847691.1	A0A2Z4LMC0	4.687e-06	txid92401
WP_323847691.1	D1J7N2	4.687e-06	txid347256
WP_323847691.1	Q2STA6	4.687e-06	txid340047
WP_323847691.1	Q6KHC7	4.687e-06	txid267748
WP_323847691.1	R7NHQ7	4.687e-06	txid1262906
WP_323847691.1	A0A7G9LYC6	4.687e-06	txid640330
WP_212775358.1	A0A328PK44	4.687e-06	txid65123
WP_212775358.1	A0A2N1QIK5	4.687e-06	txid2013844
WP_212775358.1	A0A2N1Q484	4.687e-06	txid2013848
WP_323847691.1	A0A7D5V6K8	4.687e-06	txid28903
WP_323847691.1	G2ZH51	4.687e-06	txid37692
WP_323847691.1	G2ZH82	4.687e-06	txid37692
WP_323847691.1	G2ZHA9	4.687e-06	txid37692
WP_050337327.1	A0A507SHW9	4.688e-06	txid458208
WP_050337327.1	A0A6A8PZF4	4.688e-06	txid2098
WP_122225597.1	I6YG61	4.688e-06	txid69896
WP_122225597.1	A0A172W5S9	4.688e-06	txid69896
WP_122225597.1	A0A0K0QVJ2	4.688e-06	txid69896
WP_122225597.1	B5WYS0	4.688e-06	txid69896
WP_268849656.1	B1V8V0	4.689e-06	txid59748
WP_053521525.1	A0A0G7ZNM2	4.69e-06	txid295596
WP_053521525.1	F9QEN4	4.69e-06	txid1034808
WP_053521525.1	A0A7X6ZZ10	4.69e-06	txid1898209
CAM11383.1	B3QZU8	4.69e-06	txid482235
WP_053521525.1	Q0QLC3	4.69e-06	txid59748
CAM11383.1	A0A2R3P7L4	4.69e-06	txid2151
WP_015638030.1	A0A847NRT2	4.692e-06	txid37628
WP_210954636.1	B3PM38	4.695e-06	txid243272
WP_210954636.1	B5ZAS2	4.695e-06	txid565575
WP_210954636.1	W8GGG6	4.695e-06	txid1427984
WP_210954636.1	A0A2P6FC56	4.695e-06	txid2138
WP_268849955.1	C5J6A7	4.699e-06	txid572263
WP_268849955.1	A0A1V5UHG3	4.699e-06	txid1852920
WP_203552348.1	R4RXB4	4.702e-06	txid980422
WP_268849634.1	A0A501X9G5	4.706e-06	txid92403
WP_268849634.1	S5FZD6	4.706e-06	txid754503
WP_268849634.1	N9UAT1	4.706e-06	txid1188234
WP_268849634.1	D1J7Q3	4.706e-06	txid347256
WP_268849634.1	A0A4R7UDP7	4.706e-06	txid171289
WP_268849634.1	A0A1T4KRR5	4.706e-06	txid171291
WP_268849634.1	A0A5B9Y354	4.706e-06	txid216932
WP_268849634.1	A0A2K8KLK1	4.706e-06	txid2139
WP_178734044.1	A0A2Z5IPM9	4.709e-06	txid142651
WP_178734438.1	A0A654IJZ4	4.717e-06	txid1179777
WP_178734438.1	Q6KI19	4.717e-06	txid267748
WP_178734438.1	A0A809RV94	4.717e-06	txid33923
WP_015638303.1	A0A449AJ83	4.717e-06	txid171284
WP_178734438.1	A0A7X7HAN0	4.717e-06	txid1898209
WP_178734438.1	A0A353PJ98	4.717e-06	txid1898209
WP_178734438.1	A0A3D4MJQ6	4.717e-06	txid2053494
WP_015638303.1	A0A356L507	4.717e-06	txid2053494
WP_015638303.1	A0A449AZQ1	4.717e-06	txid76629
WP_015638303.1	A0A5N5XUR3	4.717e-06	txid295320
WP_015638303.1	B3R066	4.717e-06	txid482235
WP_023161207.1	A0A3G1NHP2	4.717e-06	txid69896
WP_023161207.1	A0A2R3TWF6	4.717e-06	txid69896
WP_023161207.1	B5WYS3	4.717e-06	txid69896
WP_023161207.1	A0A144ZJN2	4.717e-06	txid69896
WP_015638303.1	A0A222EMZ9	4.717e-06	txid216934
WP_203552404.1	Q2NIJ0	4.722e-06	txid322098
WP_122225543.1	A0A660HMI0	4.723e-06	txid135727
WP_304515430.1	A0A851HGY6	4.723e-06	txid479893
WP_304515430.1	R4RQB4	4.723e-06	txid980422
WP_015637613.1	A0A660HN36	4.724e-06	txid135727
WP_015637613.1	A0A851HCE5	4.724e-06	txid479893
WP_121464109.1	A0A4R0XKN7	4.728e-06	txid1937191
WP_121464109.1	F9UJ24	4.728e-06	txid1037410
WP_121464109.1	A0A449BKN9	4.728e-06	txid264636
WP_121464109.1	A9NE33	4.728e-06	txid441768
WP_053521635.1	Q2NJT7	4.728e-06	txid322098
WP_121464109.1	A0A421NYS9	4.728e-06	txid69896
WP_201736609.1	A0A397FW20	4.73e-06	txid2039283
WP_201736609.1	A0A397FQP6	4.73e-06	txid2039283
WP_201736609.1	N9VD66	4.73e-06	txid1188233
WP_201736609.1	A0A1S2NIC6	4.73e-06	txid146897
WP_015637755.1	Q6F144	4.733e-06	txid265311
WEK82287.1	A0A4V0Z8Z6	4.734e-06	txid1193712
WP_273585470.1	A6QKS2	4.734e-06	txid428984
WP_268849604.1	A0A350RBG0	4.736e-06	txid1898209
WP_268849604.1	A0A2N1Q5L4	4.736e-06	txid2013846
WP_268849604.1	A0A2N1Q2S6	4.736e-06	txid2013848
WP_203552222.1	A0A559KJH3	4.736e-06	txid267362
WP_069028361.1	A0A654INL9	4.738e-06	txid1179777
WP_069028361.1	A0A1V6BEQ0	4.738e-06	txid1852919
WP_069028361.1	A0A7C6RR13	4.738e-06	txid2231116
WP_138108010.1	A0A1J0U0Z1	4.74e-06	txid1914410
WP_227807017.1	A0A6P1LDE1	4.741e-06	txid1048830
WP_227807017.1	A0A857DD59	4.741e-06	txid2683967
WP_227807017.1	A0A7C6GCS3	4.741e-06	txid1898209
WP_227807017.1	A0A449BKU5	4.741e-06	txid264636
WP_227807017.1	A0A2K8P6C3	4.741e-06	txid219745
CAM11645.1	A0A0T7SB36	4.746e-06	txid1609546
WP_023161489.1	Q8EWR1	4.746e-06	txid272633
WP_023161489.1	A0A448ZYE1	4.746e-06	txid2124
WP_023161489.1	A0A654IE74	4.746e-06	txid1179777
CAM11645.1	Q6KHA4	4.746e-06	txid267748
WP_178734357.1	R5MCK7	4.746e-06	txid1262908
WP_023161489.1	A0A0H3DPC9	4.746e-06	txid722438
WP_023161489.1	A0A269TIV5	4.746e-06	txid33922
WP_023161489.1	I1A6V3	4.746e-06	txid1131455
WP_023161489.1	A0A7C7ART3	4.746e-06	txid1898209
CAM11645.1	A0A2N1QJ25	4.746e-06	txid2013844
WP_023161489.1	A0A454C953	4.746e-06	txid2098
WP_023161489.1	A0A432F9X8	4.746e-06	txid2231116
WP_023161489.1	A0A318U6J8	4.746e-06	txid45363
WP_023161489.1	A0A449AZQ1	4.746e-06	txid76629
WP_023161489.1	E4QT83	4.746e-06	txid907287
CAM11645.1	A0A7C6HL36	4.746e-06	txid33015
WP_023161489.1	B7UTR7	4.746e-06	txid37692
WP_023161489.1	A0A2K8KLK1	4.746e-06	txid2139
MDW3617616.1	A0A859IAA8	4.748e-06	txid2490543
MDW3617616.1	R4S155	4.748e-06	txid980422
WP_273585440.1	G2ZHB6	4.75e-06	txid37692
WP_273585440.1	B7UTS8	4.75e-06	txid37692
WEK82490.1	R4RZZ2	4.751e-06	txid980422
WP_071345374.1	D1J8N2	4.752e-06	txid347256
WP_071345374.1	A0A7X8VTX9	4.752e-06	txid1898209
MEC4559290.1	A0A660HMT5	4.755e-06	txid135727
MEC4559290.1	A0A2S8NTY9	4.755e-06	txid198422
AYWB263	R5MS19	4.756e-06	txid1262908
WP_012504242.1	S6G8A6	4.758e-06	txid1188240
WP_015637926.1	A0A7X7LSC0	4.758e-06	txid1898209
WP_015637926.1	A0A348WRK2	4.758e-06	txid2053494
WP_012504242.1	A0A4P7AJN9	4.758e-06	txid2143
CAM11355.1	A0A0G7ZMS2	4.761e-06	txid295596
WP_012358650.1	A0A0G7ZMS2	4.761e-06	txid295596
CAM11355.1	A0A7X8VSJ1	4.761e-06	txid1898209
WP_012358650.1	A0A7X8VSJ1	4.761e-06	txid1898209
WP_012504193.1	A0A4P1QFV8	4.762e-06	txid29559
WP_012504193.1	A0A059XWD2	4.762e-06	txid2113
MDV3196204.1	Q6YPN0	4.762e-06	txid262768
WEK82620.1	A0A249SNX8	4.764e-06	txid216427
WP_015637733.1	A0A2P6FC56	4.764e-06	txid2138
WEX20146.1	P60502	4.765e-06	txid47834
AYWB480	A0A269TJ01	4.766e-06	txid33922
WP_227807295.1	A0A1G3WQR7	4.766e-06	txid1802354
WP_227807295.1	A0A2N1Q0M6	4.766e-06	txid2013849
WP_227807295.1	A0A7L7KUD4	4.766e-06	txid2782163
WP_212775549.1	A0A2T4IA59	4.767e-06	txid1188244
WP_212775549.1	A0A7G9LYD0	4.767e-06	txid640330
WP_212775549.1	F9QEE1	4.767e-06	txid1034808
WP_212775549.1	U5NGG5	4.767e-06	txid1403316
WP_212775549.1	A0A2N1Q5Q0	4.767e-06	txid2013848
WP_212775549.1	G3F4I9	4.767e-06	txid2109
WP_212775549.1	A0A7C6GEX5	4.767e-06	txid37628
AYWB032	A0A660HMT5	4.767e-06	txid135727
WP_212775549.1	W6A7A0	4.767e-06	txid1276246
WP_212775549.1	A0A2K8SE73	4.767e-06	txid1336749
WP_212775549.1	A0A2S8NRD1	4.767e-06	txid2099885
AYWB275	A0A0L0MJL2	4.77e-06	txid198422
AYWB275	A0A139JQ46	4.77e-06	txid203274
AYWB275	A0A851HDD9	4.77e-06	txid479893
WEX20305.1	A0A4P6MEP3	4.772e-06	txid1193712
WEX20305.1	A0A421NVA7	4.772e-06	txid69896
WCA22390.1	A0A0T7SBF3	4.774e-06	txid1609546
WCA22390.1	A0A2N1Q973	4.774e-06	txid2013846
NLK12647.1	A0A094J157	4.775e-06	txid1541960
NLK12647.1	R5LRR3	4.775e-06	txid1262907
NLK12647.1	A0A7C6Y6P0	4.775e-06	txid1898209
WP_012504542.1	A0A7C6U2P2	4.775e-06	txid1898209
WP_012504542.1	A9NFQ4	4.775e-06	txid441768
WP_178734490.1	B1V962	4.777e-06	txid59748
WP_015638114.1	A0A421NVA7	4.777e-06	txid69896
WP_081931915.1	D3VPN9	4.778e-06	txid2110
TKA87788.1	D3VPN9	4.778e-06	txid2110
WEX19810.1	D3VPN9	4.778e-06	txid2110
WP_023161328.1	A0A084U2V7	4.779e-06	txid1394179
WP_023161328.1	L0RXP9	4.779e-06	txid1246955
WP_023161328.1	A0A7X7NVJ6	4.779e-06	txid1898209
WP_023161328.1	A0A7X7C7H8	4.779e-06	txid1898209
WP_023161328.1	A0A7X6VQW0	4.779e-06	txid1898209
WP_023161328.1	A0A7V6GNP0	4.779e-06	txid1898209
WP_023161328.1	D5E5V3	4.779e-06	txid512564
WP_212775380.1	A0A7S7G0T1	4.779e-06	#REF!
WP_023161328.1	A0A7L6N1X2	4.779e-06	txid2725268
WP_023161328.1	A0A2S8NUB3	4.779e-06	txid2099885
WP_178734080.1	B3R0Q4	4.78e-06	txid482235
WP_138107928.1	E4PUT7	4.781e-06	txid880447
WP_138107928.1	A0A097SSB1	4.781e-06	txid1318617
WP_138107928.1	A0A7C6U522	4.781e-06	txid1898209
WP_138107928.1	Q6F1W8	4.781e-06	txid265311
WP_138107928.1	A0A0K1P7I7	4.781e-06	txid216946
WP_138107928.1	W0GNV9	4.781e-06	txid838561
PQP79828.1	A0A507SQZ1	4.786e-06	txid458208
PQP79828.1	A0A2S5RD86	4.786e-06	txid209274
PQP79828.1	A0A1S9M328	4.786e-06	txid180978
AYWB146	A0A2S8NTU3	4.79e-06	txid198422
WEK82189.1	A0A0F5H1M4	4.792e-06	txid1264554
WEK82189.1	A0A4P6MS70	4.792e-06	txid142650
WEK82189.1	A0A2K8P377	4.792e-06	txid324078
CAM11570.1	A0A7X8WRE3	4.795e-06	txid1898209
CAM11570.1	A0A7C6RSA9	4.795e-06	txid2231116
CAM11570.1	A0A061A964	4.795e-06	txid35623
USQ93605.1	A0A448ZY74	4.796e-06	txid2124
USQ93605.1	A0A5B8JWI7	4.796e-06	txid519450
USQ93605.1	A0A4R0XN93	4.796e-06	txid1937190
USQ93605.1	L0RUI1	4.796e-06	txid1246955
USQ93605.1	C4XFW3	4.796e-06	txid496833
USQ93605.1	A0A168RLX4	4.796e-06	txid29557
USQ93605.1	A0A2S5RF60	4.796e-06	txid209274
USQ93605.1	A0A2K8NSS3	4.796e-06	txid214888
USQ93605.1	A0A2N1Q0S0	4.796e-06	txid2013849
USQ93605.1	A0A2N1PX40	4.796e-06	txid2013849
USQ93605.1	A0A348NKX1	4.796e-06	txid2053494
USQ93605.1	A0A067YP51	4.796e-06	txid2109
USQ93605.1	A0A7C6MJQ6	4.796e-06	txid37628
USQ93605.1	A0A847NUQ5	4.796e-06	txid37628
USQ93605.1	A0A449AZQ1	4.796e-06	txid76629
WP_268850037.1	A0A660HME7	4.796e-06	txid135727
USQ93605.1	R4RN61	4.796e-06	txid980422
USQ93605.1	A0A7L7KQU0	4.796e-06	txid2782163
USQ93605.1	A0A0K1P5Q5	4.796e-06	txid216946
WP_203552151.1	A0A449A6H5	4.797e-06	txid2120
WP_012358964.1	B3PNH8	4.799e-06	txid243272
MDW3617872.1	A0A084ERP4	4.799e-06	txid1188238
WP_012358964.1	R7HH06	4.799e-06	txid1262904
WP_273585437.1	G2ZH33	4.801e-06	txid37692
WP_273585437.1	G2ZH41	4.801e-06	txid37692
WP_273585437.1	G2ZH49	4.801e-06	txid37692
WP_273585437.1	A0A0K1W1U0	4.801e-06	txid216942
MDV3180054.1	A0A2N1QI58	4.802e-06	txid2013844
CAM11552.1	A0A851HD90	4.804e-06	txid479893
MEC4559217.1	A0A851H998	4.806e-06	txid479893
WEX20433.1	A0A6A8PZ30	4.809e-06	txid2098
WBL31615.1	A0A0C2VGP7	4.809e-06	txid40479
WBL31615.1	A9NFQ4	4.809e-06	txid441768
WP_304515264.1	N9TT93	4.811e-06	txid1188233
WP_304515264.1	A0A2N1QIE9	4.811e-06	txid2013844
WP_304515264.1	A0A348NI02	4.811e-06	txid2053494
WP_081931927.1	Q6YPZ8	4.811e-06	txid262768
UQV26737.1	Q8EWS9	4.813e-06	txid272633
WP_268849743.1	Q2NJN8	4.813e-06	txid322098
WP_268849743.1	A0A660HN78	4.813e-06	txid135727
WP_121463914.1	A0A2S8NTZ5	4.813e-06	txid198422
UQV26737.1	A0A345Z4B5	4.813e-06	txid216931
WP_238568772.1	A0A2R3P7Q7	4.814e-06	txid2151
WP_238568772.1	A0A0K2JJG4	4.814e-06	txid273035
WP_238568772.1	V5RKK4	4.814e-06	txid1276258
WP_284928386.1	A0A2T4I9V2	4.817e-06	txid1188244
WP_284928386.1	A0A449B374	4.817e-06	txid171281
WP_284928386.1	A0A2N1Q524	4.817e-06	txid2013846
WP_273585351.1	Q6YRD7	4.817e-06	txid262768
WP_015637596.1	A0A2N8U1L1	4.818e-06	txid28903
WP_023161161.1	A0A1X6WL59	4.818e-06	txid180978
WP_023161236.1	A0A2N1Q484	4.819e-06	txid2013848
WP_023161236.1	A0A2N1Q0N7	4.819e-06	txid2013849
NLK12465.1	A0A7C6HXM5	4.819e-06	txid33015
WP_023161236.1	U2EEI7	4.819e-06	txid1033810
WP_304515422.1	A0A851HBU6	4.82e-06	txid479893
WP_122225677.1	A0A654IK47	4.822e-06	txid1179777
WP_304515098.1	A0A421NYT7	4.822e-06	txid69896
NLK12754.1	A0A7C7ES97	4.823e-06	txid1898209
WP_015638258.1	A0A2K9LY36	4.823e-06	txid1336748
CAM11716.1	Q6YQC7	4.825e-06	txid262768
WP_304515254.1	E5D8C2	4.825e-06	txid619518
WP_235043265.1	A0A454AQ40	4.826e-06	txid289397
WP_024563343.1	Q2NJL3	4.826e-06	txid322098
WP_235043265.1	A0A421NXM3	4.826e-06	txid69896
WP_235043265.1	R4RYQ5	4.826e-06	txid980422
AYWB259	A0A2K8NSK8	4.826e-06	txid74700
WP_122225292.1	B9A9Q0	4.832e-06	txid100379
WP_122225292.1	F2X4V7	4.832e-06	txid619518
WP_122225292.1	A0A421NXM3	4.832e-06	txid69896
WP_144658553.1	A0A421NVA7	4.832e-06	txid69896
WP_304515419.1	A0A501XCT9	4.833e-06	txid92403
CAM11493.1	A0A454AQ40	4.833e-06	txid289397
WP_304515419.1	A0A4R7UD63	4.833e-06	txid171289
WP_304515419.1	A0A7C6GGM5	4.833e-06	txid1898209
WP_304515419.1	A0A432F9X8	4.833e-06	txid2231116
WP_304515419.1	G2ZHA9	4.833e-06	txid37692
WP_304515419.1	G2ZH67	4.833e-06	txid37692
WP_304515419.1	G2ZH93	4.833e-06	txid37692
WP_304515419.1	G2ZH60	4.833e-06	txid37692
CAM11493.1	B1V9W7	4.833e-06	txid59748
WP_304515419.1	A0A7L6N0K5	4.833e-06	txid2725268
WP_304515419.1	A0A222EPQ8	4.833e-06	txid216934
CAM11825.1	A0A0U3MHC3	4.836e-06	txid1749074
WP_024563528.1	A0A2S8NSS7	4.84e-06	txid198422
WP_024563528.1	Q6YQH3	4.84e-06	txid262768
WP_024563528.1	R4RNB3	4.84e-06	txid980422
USQ93142.1	P75034	4.841e-06	txid272634
USQ93424.1	P75034	4.841e-06	txid272634
USQ93142.1	A0A809S137	4.841e-06	txid33923
USQ93424.1	A0A809S137	4.841e-06	txid33923
WP_041186061.1	A0A0D5ZJY4	4.842e-06	txid29556
WP_122225661.1	A0A2S5RD53	4.842e-06	txid209274
WP_122225661.1	A0A2S5RFD8	4.842e-06	txid209274
WP_041186061.1	A0A449AIW9	4.842e-06	txid171284
AYWB229	A0A139JQ29	4.842e-06	txid203274
WP_122225661.1	A0A249SNL8	4.842e-06	txid216427
WP_122225661.1	A0A3S5Y090	4.842e-06	txid2149
WP_122225661.1	R4UBI2	4.842e-06	txid1276227
USQ93347.1	G2ZH54	4.844e-06	txid37692
WP_152309860.1	A0A2K8NQQ4	4.846e-06	txid74700
WP_304515293.1	A0A5B8JXR6	4.849e-06	txid519450
WP_304515293.1	E4PTR6	4.849e-06	txid880447
WP_304515293.1	A0A0L1II31	4.849e-06	txid1664275
WP_304515293.1	A0A4R6IDK5	4.849e-06	txid244584
WP_304515293.1	A0A449AD81	4.849e-06	txid29553
WP_304515293.1	A0A7X7Z857	4.849e-06	txid1898209
WP_304515293.1	A0A2N1PYI1	4.849e-06	txid2013849
WP_304515293.1	A0A348NHX4	4.849e-06	txid2053494
WP_304515293.1	A0A6I7NQ16	4.849e-06	txid2053494
WP_304515293.1	A0A3D4MJS6	4.849e-06	txid2053494
WP_304515293.1	A0A7C6IHZ8	4.849e-06	txid37628
WP_304515293.1	Q6XK15	4.849e-06	txid2133
WP_304515293.1	A0A1Y0L1N0	4.849e-06	txid2139
WP_304515293.1	R4UKY7	4.849e-06	txid1276229
WP_235443173.1	A0A654IPY2	4.85e-06	txid1179777
WP_235443173.1	E4QSM2	4.85e-06	txid907287
WP_178734039.1	Q2NJN7	4.85e-06	txid322098
TKA87856.1	A0A2K8NQU2	4.853e-06	txid74700
TKA87860.1	A0A2K8NQU2	4.853e-06	txid74700
WP_041624801.1	A0A2K8NQU2	4.853e-06	txid74700
WP_249402832.1	F2X4U7	4.854e-06	txid619518
WP_249402832.1	R4S2G9	4.854e-06	txid980422
WEX20462.1	A0A2N1PGZ9	4.855e-06	txid2013850
WEX20462.1	M1X6Y0	4.855e-06	txid37692
WEX20462.1	M1X6W7	4.855e-06	txid37692
WEX20462.1	A0A851HDP2	4.855e-06	txid479893
AYWB588	A0A7U9TL46	4.856e-06	txid2735436
AYWB588	A0A7L7KST6	4.856e-06	txid2782163
WP_069028076.1	A0A6P1LDE1	4.857e-06	txid1048830
WP_069028076.1	C5J6Z0	4.857e-06	txid572263
WP_069028076.1	Q4A9G0	4.857e-06	txid262719
WP_069028076.1	A0A4P1QGG8	4.857e-06	txid29559
WP_069028076.1	A0A654IP53	4.857e-06	txid1179777
WP_069028076.1	A0A0L1IJ67	4.857e-06	txid1664275
WP_069028076.1	A0A7X7UPZ5	4.857e-06	txid1898209
WP_069028076.1	A0A2K9AFA2	4.857e-06	txid1911684
WP_069028076.1	A0A397RUP0	4.857e-06	txid2088
WP_069028076.1	A0A3S5XZ54	4.857e-06	txid2149
WP_066539751.1	R5Y8F1	4.86e-06	txid1262905
WP_066539751.1	J3T8W8	4.86e-06	txid1159201
WP_066539751.1	A0A847NSD0	4.86e-06	txid37628
WP_212775473.1	P75324	4.861e-06	txid272634
WP_304512714.1	A0A221LEG7	4.861e-06	txid1081082
WP_017192071.1	A0A2A1ZPY1	4.862e-06	txid2024899
WP_017192071.1	A0A6I7NJ99	4.862e-06	txid2053494
CAM11538.1	A0A0M1MZH0	4.865e-06	txid479893
WP_227807320.1	B1V9W7	4.865e-06	txid59748
WP_023161526.1	A0A2S8NT00	4.869e-06	txid198422
WP_023161526.1	A0A421NYB8	4.869e-06	txid69896
WP_122225545.1	S6G3V3	4.873e-06	txid1188240
MDV3196012.1	A0A269TJR0	4.873e-06	txid33922
MDV3196012.1	A0A7C6W375	4.873e-06	txid1898209
MDV3196012.1	A0A7X8VTT1	4.873e-06	txid1898209
MDV3196012.1	A0A356L6U5	4.873e-06	txid2053494
WP_122225545.1	A0A6I6C7T1	4.873e-06	txid324079
WP_122225545.1	A0A0K1P7C9	4.873e-06	txid216946
WP_122225545.1	A0A3S0TLC0	4.873e-06	txid2478537
WP_017192520.1	A0A449A6H5	4.876e-06	txid2120
WP_017192520.1	F9QE56	4.876e-06	txid1034808
NLK13075.1	A0A2N1Q951	4.876e-06	txid2013846
WP_178734162.1	A0A847N5Q9	4.883e-06	txid2155
WP_178734162.1	A0A859I9K5	4.883e-06	txid2490543
WP_178734162.1	A0A0M1N0N4	4.883e-06	txid479893
WP_273585455.1	M1WU07	4.885e-06	txid37692
WP_273585455.1	G0LXY5	4.885e-06	txid37692
WP_273585455.1	G0LXX8	4.885e-06	txid37692
WP_181451614.1	A0A139JQ23	4.885e-06	txid203274
WP_273585455.1	A0A851HHM8	4.885e-06	txid479893
WP_015638179.1	A0A0K1W1U0	4.885e-06	txid216942
WP_178733919.1	A0A0T7SAY1	4.888e-06	txid1609546
WP_178733919.1	A0A7C6K2B1	4.888e-06	txid1898209
AYWB203	A0A397RUN3	4.888e-06	txid2088
AYWB203	M1X1T1	4.888e-06	txid37692
WP_178733919.1	A0A4P6MCT3	4.888e-06	txid1193712
AYWB203	A0A2X0QAG5	4.888e-06	txid131152
AYWB203	A0A851HD40	4.888e-06	txid479893
WP_121464166.1	A0A7L7KQ43	4.892e-06	txid2782163
WP_024563398.1	A0A2Z4LNE3	4.896e-06	txid92401
WP_203551973.1	F0V2E9	4.896e-06	txid708248
WP_203551973.1	J3YHF1	4.896e-06	txid1159201
WP_203551973.1	A0A7C7ART3	4.896e-06	txid1898209
WP_203551973.1	A0A359M759	4.896e-06	txid1898209
WP_024563398.1	A0A7X8ZVS8	4.896e-06	txid1898209
WP_024563398.1	A0A7V6LLH5	4.896e-06	txid1898209
WP_203551973.1	A0A356L4W3	4.896e-06	txid2053494
WP_203551973.1	A0A3B0P667	4.896e-06	txid2109
WP_203551973.1	A0A3A6NH37	4.896e-06	txid33015
WP_203551973.1	A0A847N6R9	4.896e-06	txid2155
WEK82747.1	A0A2K8P2Z1	4.896e-06	txid324078
WP_203551973.1	W6AAP5	4.896e-06	txid1276257
WP_246454233.1	A0A2Z4LMC0	4.898e-06	txid92401
WP_246454233.1	R7HJM8	4.898e-06	txid1262904
WP_246454233.1	A9NHA3	4.898e-06	txid441768
WP_246454233.1	A0A061A964	4.898e-06	txid35623
WP_203552371.1	Q6YRI4	4.898e-06	txid262768
WP_203552371.1	A0A0M1MZT4	4.898e-06	txid479893
WP_178733942.1	A0A1V5HKI7	4.899e-06	txid1852921
WP_178733942.1	A0A357ILA3	4.899e-06	txid1898209
WP_178733942.1	A0A2N1Q8R1	4.899e-06	txid2013846
WP_178733942.1	A0A7U9XV80	4.899e-06	txid2735436
USQ93603.1	A0A097SSC8	4.9e-06	txid1318617
USQ93603.1	A0A7C6TZJ5	4.9e-06	txid1898209
USQ93603.1	A0A7X7C5U4	4.9e-06	txid1898209
USQ93603.1	A0A2N1PGZ9	4.9e-06	txid2013850
USQ93603.1	A0A2N1PF06	4.9e-06	txid2013851
USQ93603.1	A0A7U9XVG7	4.9e-06	txid2735436
USQ93603.1	A0A291ISF6	4.9e-06	txid81460
WEX20526.1	A0A448ZXV6	4.903e-06	txid2124
WEX20526.1	C4XFY8	4.903e-06	txid496833
WEX20526.1	A0A449B3J7	4.903e-06	txid114885
WEX20526.1	A0A356L5D3	4.903e-06	txid2053494
WEX20526.1	A0A348NKW1	4.903e-06	txid2053494
WP_041186093.1	A0A851H9T3	4.903e-06	txid479893
WEX20526.1	A0A1J0TZU6	4.903e-06	txid1914410
CAM11962.1	A0A2K9C5D4	4.909e-06	txid225999
CAM11962.1	A0A2K8P7J7	4.909e-06	txid219745
WP_208936810.1	Q1MWA9	4.91e-06	txid357769
WP_208936810.1	D3Y2M9	4.91e-06	txid389343
MCQ9618692.1	A0A448ZYH4	4.911e-06	txid2124
MCQ9618692.1	A0A6H2DUP6	4.911e-06	txid2725994
MCQ9618692.1	A0A7C6U3M5	4.911e-06	txid1898209
MCQ9618692.1	U2DWC3	4.911e-06	txid1033810
WP_252861517.1	A0A7V6W252	4.912e-06	txid37628
WP_318749406.1	A0A859IAD1	4.915e-06	txid2490543
WP_024563532.1	Q2NJX8	4.917e-06	txid322098
MCQ9618759.1	A0A660HND4	4.917e-06	txid135727
WP_053521267.1	A0A660HND4	4.917e-06	txid135727
AYWBpI03	A0A2S8NT10	4.917e-06	txid198422
NLK12246.1	U2FEP4	4.918e-06	txid1033810
WBL31614.1	A0A4P7AH51	4.918e-06	txid2143
WEK82586.1	A0A7C6W2W0	4.919e-06	txid1898209
WEK82586.1	A0A651DK29	4.919e-06	txid1898209
WEK82586.1	A0A2N1QGU6	4.919e-06	txid2013844
WEK82586.1	A0A449BCG5	4.919e-06	txid29552
WP_121464070.1	A0A7V6LLL2	4.921e-06	txid1898209
WP_121464070.1	A0A359MC99	4.921e-06	txid1898209
WP_015637790.1	A0A559KIX7	4.922e-06	txid267362
WP_015637790.1	B1V9W7	4.922e-06	txid59748
CAM11383.1	A0A7C6VTX1	4.925e-06	txid2231116
WBL31298.1	A0A2K8NQN0	4.925e-06	txid74700
WBL31298.1	A0A345DQN0	4.925e-06	txid1276259
WP_257608384.1	A0A3D4MH97	4.926e-06	txid2053494
WP_257608384.1	A0A2S8NV11	4.926e-06	txid198422
WIA07728.1	R4S2G6	4.926e-06	txid980422
WP_212775317.1	A0A2S8NV11	4.927e-06	txid198422
WP_238055119.1	I6ZP19	4.927e-06	txid69896
WP_238055119.1	Q3ZVL0	4.927e-06	txid2133
WP_238055119.1	S5LWV2	4.927e-06	txid1276221
WP_208936789.1	A0A851HL21	4.929e-06	txid479893
WP_012504301.1	A0A1G3XD66	4.932e-06	#REF!
WP_071345446.1	A0A088T2C5	4.933e-06	txid1541959
WP_071345446.1	D4XV40	4.933e-06	txid747682
WP_071345446.1	A0A2K9A7K2	4.933e-06	txid1911683
WCA22396.1	A0A3D4MI88	4.933e-06	txid2053494
WP_071345446.1	Q2NJL3	4.933e-06	txid322098
WP_178733941.1	R5MS19	4.934e-06	txid1262908
WP_178733941.1	A0A2N1Q8R1	4.934e-06	txid2013846
WP_012504197.1	A0A654IE74	4.935e-06	txid1179777
WP_012504197.1	A0A014NNU2	4.935e-06	txid1188246
WEK82460.1	A0A7C6LZ12	4.935e-06	txid33015
WP_012504197.1	A0A7C7AG36	4.935e-06	txid33015
WP_012504197.1	A0A2K8KLK1	4.935e-06	txid2139
WP_012504197.1	R4U4W8	4.935e-06	txid1276229
CAM11751.1	B1AJ89	4.937e-06	txid505682
NLK12814.1	A0A357IMG7	4.937e-06	txid1898209
CAM11751.1	A0A7C6HIQ5	4.937e-06	txid33015
CAM11751.1	Q6YQ95	4.937e-06	txid262768
CAM11751.1	A0A222EP28	4.937e-06	txid216934
WP_122225306.1	A0A7X8VTN2	4.939e-06	txid1898209
WP_122225306.1	A0A7X8X225	4.939e-06	txid1898209
WP_273585293.1	Q2SSI1	4.942e-06	txid340047
WP_273585293.1	A0A328PV40	4.942e-06	txid65123
WP_273585293.1	A0A0F6CJR5	4.942e-06	txid1006581
