## Supporting Information - Tables for "Effector Innovation in Genome-Reduced Phytoplasmas and Other Host-Dependent Mollicutes" (part 45 of 48)

### Sheet: Table S11 (continued)
Phytoplasma_PhAME	Target	E-value	NCBI_txid_of_target
WP_273585293.1	A0A162MH76	4.942e-06	txid29557
WP_273585293.1	A0A1V6FCD6	4.942e-06	txid1852918
WP_273585293.1	A0A7C6N971	4.942e-06	txid1898209
WP_273585293.1	A0A2N1PHQ0	4.942e-06	txid2013850
WP_273585293.1	A0A454C953	4.942e-06	txid2098
WP_273585293.1	A0A6A8PZE3	4.942e-06	txid2098
WP_273585293.1	A0A847E3R1	4.942e-06	txid37628
WP_273585293.1	D5E5B9	4.942e-06	txid512564
WP_273585293.1	A0A2W7HZD5	4.942e-06	txid51363
WP_178734127.1	A0A851HGE7	4.942e-06	txid479893
WP_178734127.1	R4RLF5	4.942e-06	txid980422
WP_273585293.1	A0A249SPA1	4.942e-06	txid216427
WP_273585293.1	A0A2K8P5C1	4.942e-06	txid324078
WP_273585293.1	A0A3S5Y0E5	4.942e-06	txid2149
WP_017191698.1	A0A6A8Q067	4.943e-06	txid2098
WP_017191698.1	A0A7X9BBH3	4.943e-06	txid37628
WP_017191698.1	D5E6H7	4.943e-06	txid512564
WP_050337327.1	A0A2Z4LNE3	4.945e-06	txid92401
WP_268849634.1	B3PMK4	4.946e-06	txid243272
WP_268849634.1	D1J7X2	4.946e-06	txid347256
WP_268849634.1	A0A857DDY3	4.946e-06	txid2683967
WP_268849634.1	A0A449BB38	4.946e-06	txid114880
WP_268849634.1	A0A449B6G2	4.946e-06	txid171282
WP_268849634.1	A0A6H0V3X9	4.946e-06	txid29556
WP_268849634.1	A0A0F5H159	4.946e-06	txid1264554
WP_268849634.1	A0A7X7NWB4	4.946e-06	txid1898209
WP_268849634.1	A0A2K9YT79	4.946e-06	txid2098
WP_268849634.1	A0A0C3A2S4	4.946e-06	txid40479
WP_268849634.1	W6A9C5	4.946e-06	txid1276257
WP_121463847.1	B1V9C0	4.95e-06	txid59748
WP_284928605.1	B1V9C0	4.952e-06	txid59748
NLK12221.1	A0A1V6BAY3	4.954e-06	txid1852919
NLK12221.1	A0A397RQ46	4.954e-06	txid2088
WP_071345698.1	A0A397RY38	4.956e-06	txid2088
WP_042068406.1	A0A2S0NLA1	4.959e-06	txid214888
WP_042068406.1	R4UGA3	4.959e-06	txid1276227
WP_042068406.1	A0A6H0EZ12	4.959e-06	txid2133
WP_042068406.1	A0A4D8RDV6	4.959e-06	txid2134
WP_042068406.1	V5RKK4	4.959e-06	txid1276258
WP_210954636.1	A0A7X8VSS1	4.961e-06	txid1898209
WP_210954636.1	A0A3D5RJB3	4.961e-06	txid2053494
WP_210954636.1	B3R066	4.961e-06	txid482235
WP_210954636.1	A0A7L6N451	4.961e-06	txid2725268
UQV26961.1	A0A859I9N5	4.963e-06	txid2490543
WP_210954904.1	A0A851HB09	4.965e-06	txid479893
WP_121464109.1	A0A4R0XN93	4.966e-06	txid1937190
WP_121464109.1	S6G6W1	4.966e-06	txid1188240
WP_268849955.1	A0A2S0NKL2	4.966e-06	txid214888
WP_121464109.1	A0A1V5HKK8	4.966e-06	txid1852921
WP_268849955.1	A0A7X8VU50	4.966e-06	txid1898209
WP_121464109.1	A0A7X9BBL9	4.966e-06	txid37628
WP_268849955.1	G0LXX8	4.966e-06	txid37692
WP_121464109.1	A0A4V0Z8X4	4.966e-06	txid1193712
WP_268849955.1	A0A660HNU1	4.966e-06	txid135727
WP_178734150.1	A0A559KIY0	4.966e-06	txid267362
WP_268849955.1	A0A851HDP2	4.966e-06	txid479893
WP_268849955.1	U4KQ50	4.966e-06	txid61635
WP_121464109.1	A0A222EMZ9	4.966e-06	txid216934
WP_268849955.1	A0A0K2JER8	4.966e-06	txid273035
WP_122225543.1	A0A3D0W0B0	4.968e-06	txid1898209
WBL31230.1	A0A5N5XU70	4.969e-06	txid295320
WBL31230.1	A0A4P7AIQ5	4.969e-06	txid2143
NLK12922.1	A0A651DV88	4.97e-06	txid1898209
NLK12922.1	A0A2K8P4U2	4.97e-06	txid219745
NLK12922.1	U4KNT1	4.97e-06	txid61635
WP_323847691.1	A0A1A9QDU4	4.972e-06	txid432608
WP_323847691.1	A0A0T7SBG2	4.972e-06	txid1609546
WP_323847691.1	R7HGI2	4.972e-06	txid1262904
WP_323847691.1	A0A6N1E3N8	4.972e-06	txid2742195
WP_323847691.1	S6G6W1	4.972e-06	txid1188240
WP_023161489.1	A0A3P8LI61	4.972e-06	txid55603
WP_023161489.1	A0A7C6SDG8	4.972e-06	txid1898209
WP_023161489.1	A0A7C6WEL9	4.972e-06	txid1898209
WP_323847691.1	A0A7C6WEL9	4.972e-06	txid1898209
WP_323847691.1	A0A7X7C5V9	4.972e-06	txid1898209
WP_023161489.1	A0A2N1PX27	4.972e-06	txid2013849
WP_323847691.1	A0A3D5RJB3	4.972e-06	txid2053494
WP_323847691.1	A0A348WSU2	4.972e-06	txid2053494
WP_023161489.1	A0A2N8U1V0	4.972e-06	txid28903
WP_323847691.1	A0A318U8D0	4.972e-06	txid45363
WP_023161489.1	A0A7C7EGB7	4.972e-06	txid33015
WP_023161489.1	A0A7C6HHZ0	4.972e-06	txid33015
WP_323847691.1	G2ZH70	4.972e-06	txid37692
WP_323847691.1	A0A1S9LZY6	4.972e-06	txid180978
WP_023161489.1	B1VAI4	4.972e-06	txid59748
WP_323847691.1	B1V9G9	4.972e-06	txid59748
WP_323847691.1	B1V9W7	4.972e-06	txid59748
WP_323847691.1	R4S2E0	4.972e-06	txid980422
WP_023161489.1	A0A7L6N225	4.972e-06	txid2725268
WP_323847691.1	A0A291ISK9	4.972e-06	txid81460
WP_023161489.1	A0A2K9BZX7	4.972e-06	txid225999
WP_023161489.1	A0A5B9Y354	4.972e-06	txid216932
WP_023161489.1	A0A345DMD8	4.972e-06	txid1276259
WP_178734438.1	S5FZD6	4.973e-06	txid754503
WP_178734438.1	R5LJN5	4.973e-06	txid1262907
WP_178734438.1	A0A7V7C493	4.973e-06	txid1898209
WP_178734438.1	A0A7X7UQ53	4.973e-06	txid1898209
WP_178734438.1	A0A7V6HTI5	4.973e-06	txid1898209
WP_178734438.1	A0A2I0NAX8	4.973e-06	txid2013847
WP_178734438.1	A0A7C6MKW4	4.973e-06	txid37628
WP_178734438.1	A0A7C6LYT8	4.973e-06	txid33015
WP_178734438.1	A0A2K9C265	4.973e-06	txid225999
WP_178734438.1	U2ECA6	4.973e-06	txid1033810
WP_178734438.1	A0A2K8KHZ5	4.973e-06	txid2139
WP_178734438.1	A0A0K2JIV8	4.973e-06	txid273035
WP_178734438.1	A0A345DMD8	4.973e-06	txid1276259
WP_121463777.1	A0A1G3VVT7	4.975e-06	txid1802348
WP_121463777.1	A0A348NIX1	4.975e-06	txid2053494
WP_053521525.1	R4S042	4.975e-06	txid980422
WP_053521525.1	U4KRQ1	4.975e-06	txid61635
WP_212775358.1	A0A1G3WYX4	4.981e-06	txid1802353
UQV26877.1	A0A3G8LGH4	4.982e-06	txid538220
UQV26877.1	A0A345DNL4	4.982e-06	txid1276259
UQV26877.1	A0A1J0TZU6	4.982e-06	txid1914410
USQ93353.1	W6A921	4.985e-06	txid1276257
WEK82399.1	A0A6N1DUV8	4.986e-06	txid2742195
WEK82546.1	A0A7C6DE68	4.986e-06	txid33015
WP_203552404.1	A0A397S4V2	4.986e-06	txid2088
WP_238055087.1	R4UBI2	4.989e-06	txid1276227
WP_238055087.1	A0A0K1W0Z7	4.989e-06	txid216942
WP_238055087.1	A0A6I6C988	4.989e-06	txid324079
WP_238055087.1	A0A2K9LUU5	4.989e-06	txid1336748
WP_238055087.1	A0A2K8SDR7	4.989e-06	txid1336749
WP_238055087.1	A0A3S0YQ09	4.989e-06	txid2478537
WP_138107987.1	A0A097STJ9	4.991e-06	txid1318617
WP_138107987.1	E5D8C6	4.991e-06	txid39647
MDV3192866.1	S5FZD6	4.992e-06	txid754503
MDV3192866.1	A0A5B9Y468	4.992e-06	txid216932
WP_201736609.1	Q8CMD4	4.993e-06	txid272633
WP_015637613.1	A0A1V6FBI9	4.993e-06	txid1852918
WP_015637613.1	G0LXY5	4.993e-06	txid37692
WP_015637613.1	A0A851HDP2	4.993e-06	txid479893
WP_015637613.1	B1VA49	4.993e-06	txid59748
WP_122225597.1	I6YRN4	4.995e-06	txid69896
WP_122225597.1	I6ZKA2	4.995e-06	txid69896
WP_122225597.1	I6ZP10	4.995e-06	txid69896
WP_122225597.1	I6ZP19	4.995e-06	txid69896
WP_122225597.1	A0A516KM34	4.995e-06	txid69896
WP_122225597.1	A0A172W5U2	4.995e-06	txid69896
WP_122225597.1	B5WYS1	4.995e-06	txid69896
WP_178734080.1	A0A851HKE8	4.998e-06	txid479893
WP_178734080.1	A0A421NVA7	4.998e-06	txid69896
WP_227807017.1	J3YHF1	5e-06	txid1159201
WP_227807017.1	A0A6I7NME5	5e-06	txid2053494
WP_227807017.1	A0A7C6VU35	5e-06	txid2231116
WP_227807017.1	A0A7X9GCQ2	5e-06	txid37628
WP_227807017.1	A0A449BKE2	5e-06	txid264636
WP_227807017.1	A0A1S9M2F4	5e-06	txid180978
WP_015637733.1	A0A0L0MJL2	5e-06	txid198422
WP_227807017.1	A0A0H3XKE8	5e-06	txid315358
CAM11355.1	A0A449B2X2	5.002e-06	txid171281
WP_012358650.1	A0A449B2X2	5.002e-06	txid171281
UQV26934.1	A0A2K9AL84	5.002e-06	txid1911683
CAM11355.1	A0A2N1QDM0	5.002e-06	txid2013845
WP_012358650.1	A0A2N1QDM0	5.002e-06	txid2013845
CAM11355.1	A0A7Z7LBJ6	5.002e-06	txid40477
WP_012358650.1	A0A7Z7LBJ6	5.002e-06	txid40477
WP_273585440.1	G2ZH28	5.002e-06	txid37692
CAM11355.1	A0A291IRN2	5.002e-06	txid81460
WP_012358650.1	A0A291IRN2	5.002e-06	txid81460
WP_225885785.1	R4RNN7	5.005e-06	txid980422
CAM11645.1	M1X1T3	5.008e-06	txid37692
WEK82620.1	A0A478FT69	5.009e-06	txid1494318
WP_152309788.1	A0A6I6CAU5	5.01e-06	txid324079
PQP79828.1	A0A2P6FC56	5.014e-06	txid2138
WP_069028104.1	A0A1A9QDY3	5.018e-06	txid432608
WP_268849849.1	W6A921	5.019e-06	txid1276257
WP_212775549.1	A0A449A5D4	5.022e-06	txid2120
WP_212775549.1	A0A4R7TXV7	5.022e-06	txid29559
WP_212775549.1	E4PU53	5.022e-06	txid880447
WP_212775549.1	G8C404	5.022e-06	txid1116213
WP_212775549.1	A0A1V5UK30	5.022e-06	txid1852920
WP_212775549.1	A0A7X8X0I8	5.022e-06	txid1898209
WP_212775549.1	A0A348WVG2	5.022e-06	txid2053494
WP_212775549.1	A0A832QCI9	5.022e-06	txid2231116
WP_320414844.1	A0A2N8U2R5	5.022e-06	txid28903
WP_212775549.1	A0A859IBG2	5.022e-06	txid2490543
WP_320414844.1	R4RYQ5	5.022e-06	txid980422
WP_320414844.1	R4RNN7	5.022e-06	txid980422
WP_212775549.1	A0A1J0U0U3	5.022e-06	txid1914410
WP_212775549.1	A0A858AS28	5.022e-06	txid216964
WP_212775549.1	A0A6J4WTE4	5.022e-06	txid2691041
WP_284928428.1	A0A851H998	5.023e-06	txid479893
WEK82490.1	A0A421NU75	5.025e-06	txid69896
WP_178734357.1	Q6KHC7	5.026e-06	txid267748
WP_178734357.1	A0A1G3X1I1	5.026e-06	#REF!
WP_178734357.1	A0A2K9AKR9	5.026e-06	txid1911684
WP_178734357.1	A0A2N1Q0S0	5.026e-06	txid2013849
WP_178734357.1	A0A068ESS2	5.026e-06	txid1497611
AYWB148	A0A851HD25	5.026e-06	txid479893
AYWB148	R4RNX0	5.026e-06	txid980422
WP_178734357.1	U4KRQ1	5.026e-06	txid61635
WP_023161328.1	I5D5I4	5.029e-06	txid1110504
WP_023161328.1	A0A449B2X2	5.029e-06	txid171281
WP_023161328.1	F4MPY8	5.029e-06	txid862259
WP_023161328.1	A0A0L0MJQ4	5.029e-06	txid198422
WP_023161328.1	A0A249SN46	5.029e-06	txid216427
WP_023161328.1	A0A0K1W1H8	5.029e-06	txid216942
WP_023161328.1	A0A3S0SEX0	5.029e-06	txid2138
WP_212332021.1	R4RY25	5.03e-06	txid980422
WP_144658298.1	A0A3S5XZR8	5.03e-06	txid2149
WP_268850132.1	A0A0L0MK72	5.032e-06	txid198422
WP_268850132.1	Q6YRE5	5.032e-06	txid262768
WP_071345374.1	A0A4R6ID42	5.035e-06	txid244584
WP_138108010.1	A0A7C6N1A7	5.035e-06	txid1898209
WP_138108010.1	A0A847NSD0	5.035e-06	txid37628
WP_069028361.1	A0A6P1LM82	5.036e-06	txid1048830
WP_069028361.1	A0A1V6FAG0	5.036e-06	txid1852918
WP_069028361.1	A0A1V5UIU7	5.036e-06	txid1852920
WP_069028361.1	A0A7C6IID4	5.036e-06	txid37628
CAM11570.1	Q3LBY3	5.037e-06	txid69896
CAM11570.1	A0A2K9LY36	5.037e-06	txid1336748
WP_081931915.1	A0A7X8XA12	5.039e-06	txid1898209
TKA87788.1	A0A7X8XA12	5.039e-06	txid1898209
WEX19810.1	A0A7X8XA12	5.039e-06	txid1898209
WP_081931915.1	A0A3D4MLQ3	5.039e-06	txid2053494
TKA87788.1	A0A3D4MLQ3	5.039e-06	txid2053494
WEX19810.1	A0A3D4MLQ3	5.039e-06	txid2053494
USQ93605.1	A0A654IQE8	5.04e-06	txid1179777
USQ93605.1	A0A269TIV5	5.04e-06	txid33922
USQ93605.1	A0A454AQT5	5.04e-06	txid289397
USQ93605.1	Q98RG0	5.04e-06	txid272635
USQ93605.1	A0A7V6HS69	5.04e-06	txid1898209
USQ93605.1	E0WEI2	5.04e-06	txid37692
USQ93605.1	A0A2K8P390	5.04e-06	txid219745
USQ93605.1	A0A0H3XJP3	5.04e-06	txid315358
USQ93605.1	A0A6I6CB77	5.04e-06	txid324079
USQ93605.1	S5LZS3	5.04e-06	txid1276221
WP_023161207.1	R9R6M0	5.041e-06	txid69896
WP_023161207.1	B5WYS2	5.041e-06	txid69896
WP_023161207.1	A0A144ZJJ7	5.041e-06	txid69896
WP_023161207.1	R9R6E8	5.041e-06	txid69896
WP_023161207.1	A0A166IZF9	5.041e-06	txid69896
WEK82189.1	A0A857DDY3	5.042e-06	txid2683967
WEK82189.1	A0A1V5HWE1	5.042e-06	txid1852922
WEK82189.1	A0A851HH06	5.042e-06	txid479893
NLK12730.1	A1DYX3	5.043e-06	txid44100
WP_227807071.1	A0A851HCQ5	5.043e-06	txid479893
WP_273585437.1	A0A397FUG8	5.044e-06	txid2039283
WP_273585437.1	A0A397FRV4	5.044e-06	txid2039283
WP_273585437.1	Q2NJC7	5.044e-06	txid322098
WP_273585437.1	G2ZHA9	5.044e-06	txid37692
WP_012504207.1	A0A2S0NJN5	5.048e-06	txid214888
WP_227807049.1	A0A348WRK2	5.048e-06	txid2053494
WEX20146.1	A0A2K8NW34	5.049e-06	txid214888
WEX20146.1	R4UD73	5.049e-06	txid1276229
WP_273585470.1	A0A421NUW7	5.05e-06	txid69896
AYWBpII03	Q6YQB6	5.053e-06	txid262768
AYWBpIV03	Q6YQB6	5.053e-06	txid262768
WP_203552151.1	A0A1V6F8P5	5.055e-06	txid1852918
MDW3617616.1	R4RXB0	5.059e-06	txid980422
USQ93347.1	G2ZH59	5.06e-06	txid37692
USQ93347.1	G2ZH60	5.06e-06	txid37692
USQ93347.1	G2ZH91	5.06e-06	txid37692
WP_015638258.1	R7HJM8	5.063e-06	txid1262904
NLK12647.1	A0A2S0NL74	5.064e-06	txid214888
NLK12647.1	A0A1V5HV80	5.064e-06	txid1852922
NLK12647.1	A0A7C6GD64	5.064e-06	txid1898209
WP_212775587.1	A0A0L0MJL2	5.064e-06	txid198422
MEC4559314.1	A0A851HAA6	5.064e-06	txid479893
WP_227807295.1	A0A397S042	5.066e-06	txid2088
WP_227807295.1	A0A859IA73	5.066e-06	txid2490543
NLK13102.1	R5M357	5.067e-06	txid1262907
NLK13102.1	A0A1V6BL97	5.067e-06	txid1852919
NLK13102.1	A0A2S8NT50	5.067e-06	txid2099885
WP_227807141.1	A0A7X8ZI44	5.068e-06	txid1898209
MDW3617692.1	A0A6P1LFL9	5.069e-06	txid1048830
MDW3617692.1	A0A2S5RHF0	5.069e-06	txid216874
WP_304515264.1	A0A3P8K8Q4	5.071e-06	txid55603
WP_304515264.1	A0A6H0V0Z5	5.071e-06	txid29556
MEC4559290.1	A0A851HJ23	5.071e-06	txid479893
WP_178734420.1	A0A1L4FS71	5.072e-06	txid48003
CAM11716.1	A0A7C6VTX1	5.072e-06	txid2231116
WP_015637596.1	A0A7X6XC57	5.072e-06	txid2231116
WP_012504542.1	W8GEC9	5.075e-06	txid1427984
CAM11552.1	R4RYR3	5.076e-06	txid980422
WP_284928386.1	A0A2A1ZQX6	5.077e-06	txid2024899
WP_284928386.1	A0A5B8K1U2	5.077e-06	txid519450
WP_284928386.1	A0A0F6CLF9	5.077e-06	txid1006581
WP_284928386.1	F4MQE4	5.077e-06	txid862259
WP_284928386.1	A0A553IGM5	5.077e-06	txid2148
WP_284928386.1	A0A1S9LZY6	5.077e-06	txid180978
WP_284928386.1	A0A7L6N4V5	5.077e-06	txid2725268
WP_284928386.1	U2FLE1	5.077e-06	txid1033810
WCA22390.1	A0A2N1Q0C7	5.078e-06	txid2013849
WCA22390.1	A0A7X6NYA3	5.078e-06	txid37628
WP_212332252.1	R4RYQ5	5.079e-06	txid980422
WP_268849653.1	A0A3B0PJM0	5.08e-06	txid45363
WP_121463914.1	A0A859IA25	5.086e-06	txid2490543
AYWB032	A0A851HJ23	5.086e-06	txid479893
AYWB032	R4RZZ5	5.086e-06	txid980422
MEC4559217.1	A0A851HCC7	5.087e-06	txid479893
WP_304515098.1	B1V9L8	5.088e-06	txid59748
WEX20433.1	A0A858U573	5.09e-06	txid754517
WEX20433.1	A0A5N5XS93	5.09e-06	txid295320
WEX20433.1	A0A0K1W035	5.09e-06	txid216942
WP_024563536.1	A0A1G3X239	5.093e-06	#REF!
WP_024563536.1	A0A357IIS4	5.093e-06	txid1898209
WP_122225292.1	A0A851HD25	5.095e-06	txid479893
CAM11357.1	D4XWN6	5.096e-06	txid747682
CAM11357.1	B5ZAU2	5.096e-06	txid565575
WP_012358964.1	A0A0U3MHC3	5.098e-06	txid1749074
WP_012358964.1	A0A1V5HKI7	5.098e-06	txid1852921
WP_012358964.1	A0A2S8NUF2	5.098e-06	txid198422
CAM11493.1	A0A356L3V6	5.099e-06	txid2053494
NLK12605.1	A0A1V5HKH4	5.1e-06	txid1852921
WP_178734250.1	Q2NK42	5.1e-06	txid322098
WP_178734250.1	A6QKQ8	5.1e-06	txid428984
AYWB339	A0A660HM42	5.104e-06	txid135727
AYWB339	A0A0M1N0N0	5.104e-06	txid479893
WP_041186061.1	B1V935	5.109e-06	txid59748
CAM11538.1	A0A0K1W1U0	5.111e-06	txid216942
TKA87856.1	A0A345DQ38	5.113e-06	txid1276259
TKA87860.1	A0A345DQ38	5.113e-06	txid1276259
WP_041624801.1	A0A345DQ38	5.113e-06	txid1276259
WP_304515293.1	A0A0A8E7W9	5.114e-06	txid743971
WP_304515293.1	S5FZT6	5.114e-06	txid754503
WP_304515293.1	A0A063YKQ3	5.114e-06	txid29559
WP_304515293.1	A0A6M4JBS5	5.114e-06	txid754516
WP_304515293.1	A0A6N1DU27	5.114e-06	txid2742195
WP_304515293.1	F9QE98	5.114e-06	txid1034808
WP_304515293.1	B1AJD1	5.114e-06	txid505682
WP_304515293.1	A0A1G3WKI1	5.114e-06	txid1802354
WP_304515293.1	A0A7C7ARP8	5.114e-06	txid1898209
WP_304515293.1	A0A7V6GNW6	5.114e-06	txid1898209
WP_304515293.1	A0A7X8X1R9	5.114e-06	txid1898209
WP_304515293.1	A0A7C6CC63	5.114e-06	txid1898209
WP_304515293.1	A0A2N1QHH8	5.114e-06	txid2013844
WP_304515293.1	A0A0C5S246	5.114e-06	txid42094
WP_304515293.1	A0A553IHE7	5.114e-06	txid2148
WP_304515293.1	A0A5B9Y4S8	5.114e-06	txid216932
WP_304515293.1	A0A0H3XLM0	5.114e-06	txid315358
WP_304515293.1	A0A0K1W1H8	5.114e-06	txid216942
WP_304515293.1	A0A4D8RJH4	5.114e-06	txid2134
WP_304515293.1	S5MK02	5.114e-06	txid1276221
WP_304515293.1	A0A2S8NUB3	5.114e-06	txid2099885
WP_304515419.1	R7HGI2	5.115e-06	txid1262904
WP_304515419.1	D4XWZ8	5.115e-06	txid747682
WP_304515419.1	A0A097STA1	5.115e-06	txid1318617
WP_304515419.1	A0A5N5XRY8	5.115e-06	txid295320
WP_304515419.1	A0A5B9Y720	5.115e-06	txid216932
WP_249402832.1	A0A851H9C5	5.117e-06	txid479893
WP_249402832.1	B1VB41	5.117e-06	txid59748
NLK12413.1	A0A7C6U3D1	5.118e-06	txid1898209
NLK12466.1	A0A5B8K305	5.119e-06	txid519450
WP_203551973.1	A0A654IL48	5.119e-06	txid1179777
WP_203551973.1	Q49425	5.119e-06	txid243273
WP_203551973.1	M9WD46	5.119e-06	txid1292033
WP_203551973.1	A0A0F6CL87	5.119e-06	txid1006581
WP_203551973.1	A0A7C6YAS8	5.119e-06	txid1898209
WP_203551973.1	A0A651DVJ0	5.119e-06	txid1898209
WP_024563528.1	A0A660HMI0	5.12e-06	txid135727
WP_024563528.1	Q6YQQ9	5.12e-06	txid262768
WP_138107928.1	A0A7U3ZS84	5.121e-06	txid743965
WP_138107928.1	M9WHQ1	5.121e-06	txid1292033
WP_138107928.1	A0A7X7ATD0	5.121e-06	txid2231116
WP_268850037.1	A0A660HM98	5.121e-06	txid135727
WP_268850037.1	A0A2S8NUW2	5.121e-06	txid198422
WP_138107928.1	A0A421NY23	5.121e-06	txid69896
WP_235443173.1	A0A0C2ZL87	5.122e-06	txid40479
WEX20462.1	A0A1V6FBI9	5.126e-06	txid1852918
WEX20462.1	A0A2N1Q8K0	5.126e-06	txid2013846
WEX20462.1	M1X1V0	5.126e-06	txid37692
WEX20462.1	A0A2X0QAH5	5.126e-06	txid131152
WEX20462.1	A0A2X0QW87	5.126e-06	txid131152
WEX20462.1	A0A660HNE7	5.126e-06	txid135727
WP_304512714.1	A0A076V5X7	5.126e-06	txid1535679
WP_304512714.1	A0A7G8C1T4	5.126e-06	txid180978
WEX20462.1	R4UCJ0	5.126e-06	txid1276229
WEX20462.1	A0A1J0TZ75	5.126e-06	txid1914410
WP_023161236.1	A0A2K9A7K2	5.127e-06	txid1911683
WP_024563343.1	D4XV40	5.133e-06	txid747682
WP_024563343.1	A0A7C6N2E1	5.133e-06	txid1898209
WP_227807320.1	A0A2S8NT00	5.134e-06	txid198422
WP_227807320.1	A0A2S8NV11	5.134e-06	txid198422
WP_268849643.1	A0A2S8NTN1	5.134e-06	txid198422
WP_011160571.1	Q6YRD1	5.134e-06	txid262768
WP_273585455.1	A0A1V5UHG3	5.137e-06	txid1852920
WP_273585455.1	G0LXY2	5.137e-06	txid37692
WP_273585455.1	M1X1T1	5.137e-06	txid37692
WP_273585455.1	A0A2X0QW87	5.137e-06	txid131152
WP_273585455.1	A0A2S8NRG3	5.137e-06	txid2099885
CAM11825.1	A0A0F6CJU4	5.138e-06	txid1006581
CAM11825.1	A0A7C6YCJ0	5.138e-06	txid1898209
WP_121463764.1	A0A249SN56	5.14e-06	txid216427
WP_121463764.1	A0A2K8P7J7	5.14e-06	txid219745
MEC4559040.1	A0A0L0MKG2	5.142e-06	txid198422
MEC4559040.1	A0A421NZ06	5.142e-06	txid69896
WP_122225661.1	A0A2T4I971	5.147e-06	txid1188244
WP_122225661.1	A0A0K1P5L5	5.147e-06	txid216946
WP_069028076.1	A0A2Z5IR90	5.152e-06	txid142651
WP_069028076.1	R5YFT2	5.152e-06	txid1262905
WP_069028076.1	Q7NAZ3	5.152e-06	txid710127
WP_069028076.1	F9QCV2	5.152e-06	txid1034808
WP_069028076.1	A0A4R7UFC0	5.152e-06	txid171289
WP_069028076.1	A0A1V5UFX2	5.152e-06	txid1852920
WP_069028076.1	A0A348NJX3	5.152e-06	txid2053494
WP_069028076.1	A0A6A8PZ30	5.152e-06	txid2098
WP_069028076.1	W0GQQ6	5.152e-06	txid838561
WP_273585157.1	A0A397RY38	5.155e-06	txid2088
WP_024563736.1	A0A859I8G0	5.155e-06	txid2490543
USQ93603.1	A0A4V3FMJ5	5.156e-06	txid29559
USQ93603.1	Q6MUJ2	5.156e-06	txid272632
USQ93603.1	A0A2N1Q041	5.156e-06	txid2013849
USQ93603.1	A0A3D5RIE9	5.156e-06	txid2053494
WP_122225450.1	A0A7X6XC57	5.16e-06	txid2231116
AYWB588	A0A2K8ZY12	5.161e-06	txid1911684
AYWB588	Q2NJL3	5.161e-06	txid322098
AYWB588	Q0PN05	5.161e-06	txid238674
AYWB588	F7PVH6	5.161e-06	txid1033810
WP_178734120.1	D1J7T8	5.163e-06	txid347256
WP_203552371.1	B1AI94	5.163e-06	txid505682
WP_066539751.1	A0A7D7U7H7	5.164e-06	txid1612150
WP_066539751.1	Q7NC42	5.164e-06	txid710127
WP_066539751.1	A0A859IAS5	5.164e-06	txid2490543
WP_066539751.1	U2FEP4	5.164e-06	txid1033810
WP_178733919.1	Q4A6Z5	5.165e-06	txid262723
WP_178733919.1	A0A2K8NSQ8	5.165e-06	txid214888
WP_178733919.1	A0A2K8NZY1	5.165e-06	txid215578
WP_178733919.1	G8C310	5.165e-06	txid1116213
WP_178733919.1	A0A1V6IH76	5.165e-06	txid1852917
WP_178733919.1	A0A397RT08	5.165e-06	txid2088
WP_122225545.1	A0A0L1IJ09	5.169e-06	txid1664275
WP_122225545.1	I5D625	5.169e-06	txid1110504
WP_122225545.1	Q14NM8	5.169e-06	txid2133
WP_122225545.1	A0A1B3SLZ8	5.169e-06	txid216938
WP_122225545.1	A0A433EPX7	5.169e-06	txid2138
WP_023161526.1	A0A851HCL6	5.171e-06	txid479893
WP_023161526.1	B1VB51	5.171e-06	txid59748
WP_023161526.1	R4RNP8	5.171e-06	txid980422
WP_023161526.1	R4RQU1	5.171e-06	txid980422
CAM11383.1	A0A3M0A2F1	5.172e-06	txid92407
WP_017192520.1	A0A0K1P5T7	5.172e-06	txid216946
WP_246454233.1	E4PUD9	5.175e-06	txid880447
WP_017192071.1	A0A1V6II69	5.175e-06	txid1852917
WP_017192071.1	A0A3D0W0T8	5.175e-06	txid1898209
WP_246454233.1	A0A0C2W7A3	5.175e-06	txid40479
WP_246454233.1	Q6YQ95	5.175e-06	txid262768
WP_246454233.1	A0A0H3XK84	5.175e-06	txid315358
WP_246454233.1	A0A0K2JIC4	5.175e-06	txid273035
WP_246454233.1	A0A432ZW03	5.175e-06	txid2478537
WEX20450.1	Q2NKA7	5.176e-06	txid322098
WEK82501.1	B9A0S4	5.177e-06	txid100379
WEK82501.1	A0A4P6MEQ8	5.177e-06	txid1193712
MDV3173657.1	A0A328IKC9	5.179e-06	txid203274
MDV3202719.1	A0A328IKC9	5.179e-06	txid203274
WP_015638030.1	A0A7X7S7K0	5.18e-06	txid1898209
WP_015638030.1	A0A2N1Q8I9	5.18e-06	txid2013846
MEC4559138.1	A0A859I9A0	5.18e-06	txid2490543
WP_015638030.1	A0A2P6FC56	5.18e-06	txid2138
CAM11751.1	A0A397FUG8	5.182e-06	txid2039283
MDV3196012.1	A0A7X8WSG3	5.184e-06	txid1898209
MDV3196012.1	A0A2N1QI47	5.184e-06	txid2013844
WP_212775526.1	P60502	5.186e-06	txid47834
WP_246833707.1	B1V9A6	5.187e-06	txid59748
WP_178734079.1	B3R0Q4	5.188e-06	txid482235
WP_304515430.1	A0A851HD30	5.19e-06	txid479893
WP_023161415.1	A0A345Z4B5	5.195e-06	txid216931
WP_304515206.1	A0A061AK01	5.196e-06	txid35623
WP_257608384.1	G9BMN9	5.197e-06	txid469009
WP_268849634.1	A0A4P1QGK2	5.198e-06	txid29559
WP_268849634.1	A0A654IKN2	5.198e-06	txid1179777
WP_268849634.1	J3TRG5	5.198e-06	txid1159201
WP_268849634.1	I5D6E2	5.198e-06	txid1110504
WP_268849634.1	A0A269TIM2	5.198e-06	txid33922
WP_268849634.1	L0RUI1	5.198e-06	txid1246955
WP_268849634.1	C4XE64	5.198e-06	txid496833
WP_268849634.1	A0A7C6C9T0	5.198e-06	txid37628
WP_268849634.1	A0A3A6NEV9	5.198e-06	txid33015
WP_015637790.1	A0A859I929	5.198e-06	txid2490543
WP_212775317.1	C8KHR0	5.199e-06	txid100379
WP_212775317.1	G9BMN9	5.199e-06	txid469009
WIA07821.1	Q2NJ89	5.201e-06	txid322098
WP_178733942.1	F9UKA6	5.202e-06	txid1037410
WP_178733942.1	B1VA52	5.202e-06	txid59748
WP_122225516.1	R4S1E7	5.202e-06	txid980422
CAM11962.1	A0A7X7LSC0	5.206e-06	txid1898209
WP_012504197.1	A0A088TKM0	5.208e-06	txid1541959
WP_012504197.1	A0A448ZYA5	5.208e-06	txid2124
WP_012504197.1	A0A084ERM3	5.208e-06	txid1188238
WP_012504197.1	M9WDK9	5.208e-06	txid1292033
WP_012504197.1	A0A0L1IHQ8	5.208e-06	txid1664275
WP_012504197.1	A0A7C6TYZ5	5.208e-06	txid1898209
WP_012504197.1	A0A348NKX1	5.208e-06	txid2053494
WP_012504197.1	A0A449AQZ6	5.208e-06	txid29555
WP_012504197.1	D5E6E1	5.208e-06	txid512564
WP_012504197.1	U4KLT5	5.208e-06	txid1318466
WP_023161489.1	A0A449AEA0	5.209e-06	txid29553
WP_023161489.1	A0A449BAE7	5.209e-06	txid114880
WP_023161489.1	A0A449B642	5.209e-06	txid171282
WP_023161489.1	C4XEG6	5.209e-06	txid496833
WP_023161489.1	A0A449B4G2	5.209e-06	txid114885
WP_023161489.1	A0A449AJ83	5.209e-06	txid171284
WP_023161489.1	A0A356L4W3	5.209e-06	txid2053494
WP_023161489.1	A0A7C6C9T0	5.209e-06	txid37628
WP_023161489.1	U4KRD8	5.209e-06	txid1318466
WP_023161489.1	A0A345Z3B4	5.209e-06	txid216931
WP_023161489.1	A0A0K1W1D1	5.209e-06	txid216942
WP_208936789.1	B9A0T4	5.21e-06	txid262768
WP_017191698.1	S6G8T3	5.213e-06	txid1188240
AYWBpI03	A0A096XTM2	5.213e-06	txid1532528
WP_017191698.1	A0A851HD32	5.213e-06	txid479893
WP_017191698.1	A0A851HBW8	5.213e-06	txid479893
AYWBpI03	R4S273	5.213e-06	txid980422
WP_017191698.1	S5MFS7	5.213e-06	txid1276220
WP_121464109.1	A0A014NNU2	5.216e-06	txid1188246
NLK12814.1	A0A2N1PE14	5.216e-06	txid2013851
WP_121464109.1	D3VPR1	5.216e-06	txid2110
WP_121464109.1	A0A449BJI4	5.216e-06	txid264636
NLK12814.1	A0A553IJJ4	5.216e-06	txid2148
WP_121464109.1	U4KLV0	5.216e-06	txid1318466
WP_121464109.1	A0A249SPA1	5.216e-06	txid216427
WEK82586.1	A0A2K8ZUB8	5.217e-06	txid1911684
WEK82586.1	A0A356L431	5.217e-06	txid2053494
MCQ9618759.1	A0A2S8NTT0	5.218e-06	txid198422
WP_053521267.1	A0A2S8NTT0	5.218e-06	txid198422
MCQ9618759.1	R4RMS0	5.218e-06	txid980422
WP_053521267.1	R4RMS0	5.218e-06	txid980422
WP_015638303.1	Q4A6Z5	5.219e-06	txid262723
WP_212509038.1	Q6YQM7	5.22e-06	txid262768
MCQ9618692.1	A0A1G3VWI1	5.221e-06	txid1802348
MCQ9618692.1	A0A1G3WHI0	5.221e-06	txid1802350
MCQ9618692.1	G2ZH85	5.221e-06	txid37692
MCQ9618692.1	G2ZH61	5.221e-06	txid37692
MCQ9618692.1	G2ZHB8	5.221e-06	txid37692
MCQ9618692.1	A0A1S2NIW1	5.221e-06	txid146897
WEK82626.1	A0A851H9C5	5.221e-06	txid479893
WEK82626.1	A0A421NVA7	5.221e-06	txid69896
WP_210954502.1	A0A7C6LZ12	5.222e-06	txid33015
NLK12246.1	R7ND84	5.224e-06	txid1262906
NLK12246.1	A0A7C6U4J5	5.224e-06	txid1898209
NLK12246.1	A0A350RD89	5.224e-06	txid1898209
NLK12246.1	A0A3A6NL24	5.224e-06	txid33015
WP_122225543.1	A0A851HD20	5.224e-06	txid479893
WEX20526.1	C5J5V7	5.225e-06	txid572263
WEX20526.1	A0A0L1IHI7	5.225e-06	txid1664275
WEX20526.1	A0A269TJL7	5.225e-06	txid33922
WEX20526.1	A0A7V6ZNM7	5.225e-06	txid1898209
NLK12221.1	A0A6I7NFC7	5.225e-06	txid2053494
WEX20526.1	A0A6I7NFW1	5.225e-06	txid2053494
WEX20526.1	A0A832R7U5	5.225e-06	txid2231116
WP_284928605.1	A0A851HD15	5.225e-06	txid479893
WEX20526.1	A0A2K8NSQ3	5.225e-06	txid74700
WEX20526.1	A0A4D8RJ73	5.225e-06	txid2134
WEX20526.1	A0A0K1P7H3	5.225e-06	txid216946
WEK82287.1	A0A851HJV5	5.227e-06	txid479893
WP_208936810.1	A0A7U3ZSY0	5.228e-06	txid743965
WP_208936810.1	S6G3W0	5.228e-06	txid1188240
WP_208936810.1	A0A059Y3S6	5.228e-06	txid1316930
WP_208936810.1	A0A059Y3E8	5.228e-06	txid1316930
WP_178734127.1	Q2NIJ0	5.231e-06	txid322098
WP_178734127.1	Q2NJH9	5.231e-06	txid322098
WP_012504301.1	Q601S8	5.232e-06	txid295358
WP_012504301.1	A0A3A6N8L2	5.232e-06	txid33015
WP_178734150.1	A0A0L0MLA3	5.233e-06	txid198422
WP_273585293.1	A0A5B8JXS3	5.234e-06	txid519450
WP_273585293.1	A0A5B8J7W6	5.234e-06	txid519450
WP_273585293.1	E8ZGH9	5.234e-06	txid941640
WP_273585293.1	A0A0D5ZJT0	5.234e-06	txid29556
WP_273585293.1	A0A507SNI6	5.234e-06	txid458208
WP_273585293.1	A0A1V6IJX3	5.234e-06	txid1852917
WP_273585293.1	A0A651DKQ6	5.234e-06	txid1898209
WP_273585293.1	A0A7C6S0G3	5.234e-06	txid1898209
WP_273585293.1	A0A7C6GF30	5.234e-06	txid1898209
WP_273585293.1	A0A846ZT69	5.234e-06	txid2231116
WP_273585293.1	A0A0C3A2S4	5.234e-06	txid40479
WP_273585293.1	A0A449BJA0	5.234e-06	txid264636
WP_273585293.1	A0A553IGQ8	5.234e-06	txid2148
WP_273585293.1	A0A7L6N4V5	5.234e-06	txid2725268
WP_273585293.1	A0A2K8P377	5.234e-06	txid324078
WP_273585293.1	A0A1J0U0B3	5.234e-06	txid1914410
WP_024563746.1	B9A9P0	5.237e-06	txid100379
WP_178733941.1	A0A4R0XM29	5.238e-06	txid1937190
WP_178733941.1	A0A7C6Y7H4	5.238e-06	txid1898209
WP_178733941.1	A0A7C6SCC4	5.238e-06	txid1898209
WP_178733941.1	A0A449BLF3	5.238e-06	txid264636
WP_178733941.1	A0A2S8NTW1	5.238e-06	txid198422
WP_178734438.1	A0A7V7C3A5	5.242e-06	txid1898209
WP_178734438.1	A0A2N1QK92	5.242e-06	txid2013844
WP_178734438.1	A0A846ZPR6	5.242e-06	txid2231116
WP_210954636.1	E4QST3	5.242e-06	txid907287
WP_268849656.1	A0A859IA74	5.242e-06	txid2490543
WP_210954636.1	A0A2K9C265	5.242e-06	txid225999
WP_178734438.1	U2FLE1	5.242e-06	txid1033810
WP_178734438.1	A0A858AQQ6	5.242e-06	txid216963
WP_071345446.1	R7HHC5	5.245e-06	txid1262904
WP_071345446.1	A0A7C6YCJ0	5.245e-06	txid1898209
WP_071345446.1	A0A2N1Q484	5.245e-06	txid2013848
WP_012504242.1	A0A2A1ZMH3	5.248e-06	txid2024899
WP_012504242.1	A0A654IN08	5.248e-06	txid1179777
WP_268849955.1	A0A2K8NTI8	5.248e-06	txid214888
WP_268849955.1	A0A3D5RIE9	5.248e-06	txid2053494
WP_012504242.1	A0A223M8N6	5.248e-06	txid2099
WP_268849955.1	M1X1V0	5.248e-06	txid37692
WP_268849955.1	A0A660HP05	5.248e-06	txid135727
WP_268849955.1	A0A660HNW2	5.248e-06	txid135727
WP_012504242.1	A0A097ZNA4	5.248e-06	txid39647
WP_012504242.1	A0A0H3XKP7	5.248e-06	txid315358
WP_012504242.1	A0A2K8SEF7	5.248e-06	txid1336749
NLK12778.1	A0A2N8U3C5	5.249e-06	txid28903
WP_015637733.1	A0A3S5XZV0	5.249e-06	txid2149
WP_015637733.1	A0A0K1P622	5.249e-06	txid216946
WP_238055119.1	E5ESX1	5.252e-06	txid69896
WP_238055119.1	I6YRP3	5.252e-06	txid69896
WP_238055119.1	A0A0C4UTY6	5.252e-06	txid69896
WP_238055119.1	I6YG58	5.252e-06	txid69896
WP_238055119.1	Q3ZVQ5	5.252e-06	txid2133
WP_238055119.1	A0A2P6FEJ7	5.252e-06	txid2138
WP_238055119.1	A0A3S0T5K2	5.252e-06	txid2478537
CAM11355.1	A0A654IIG7	5.254e-06	txid1179777
WP_012358650.1	A0A654IIG7	5.254e-06	txid1179777
CAM11355.1	A0A6M4JED0	5.254e-06	txid754515
WP_012358650.1	A0A6M4JED0	5.254e-06	txid754515
CAM11355.1	A0A4R0XVM2	5.254e-06	txid1937191
WP_012358650.1	A0A4R0XVM2	5.254e-06	txid1937191
CAM11355.1	S6G920	5.254e-06	txid1188240
WP_012358650.1	S6G920	5.254e-06	txid1188240
CAM11355.1	I5D5I4	5.254e-06	txid1110504
WP_012358650.1	I5D5I4	5.254e-06	txid1110504
CAM11355.1	A0A2K8P1A8	5.254e-06	txid215578
WP_012358650.1	A0A2K8P1A8	5.254e-06	txid215578
CAM11355.1	A0A832QA57	5.254e-06	txid2231116
WP_012358650.1	A0A832QA57	5.254e-06	txid2231116
CAM11355.1	A0A449BEA0	5.254e-06	txid29552
WP_012358650.1	A0A449BEA0	5.254e-06	txid29552
AYWB275	A0A2S5RD86	5.256e-06	txid209274
WCA22570.1	A0A328IKC9	5.256e-06	txid203274
WP_203552404.1	Q6YQQ9	5.265e-06	txid262768
WP_203552404.1	F2X4V2	5.265e-06	txid619518
WP_121463777.1	A0A7U9TJK0	5.265e-06	txid2735436
WEK82620.1	G8C3W9	5.266e-06	txid1116213
WEK82620.1	B7UTS9	5.266e-06	txid37692
WEK82620.1	G2ZHA3	5.266e-06	txid37692
MDW3617976.1	A0A2S8NSG3	5.266e-06	txid198422
WEK82620.1	Q6YQ95	5.266e-06	txid262768
WEK82620.1	A0A0M1N0J7	5.266e-06	txid479893
WP_161554975.1	A0A0C5RKC6	5.269e-06	txid42094
CCP88537.1	A0A139JQ84	5.269e-06	txid203274
WP_201736609.1	A0A397FU09	5.27e-06	txid2039283
WEX20370.1	R4RQY4	5.27e-06	txid980422
WP_178734490.1	A0A851HL21	5.272e-06	txid479893
WP_323847691.1	A0A397FRV4	5.274e-06	txid2039283
WP_323847691.1	A0A397FSL7	5.274e-06	txid2039283
WP_227807017.1	A0A858U3G1	5.274e-06	txid754517
WP_323847691.1	P78025	5.274e-06	txid272634
WP_227807017.1	A0A7G9LYD0	5.274e-06	txid640330
WP_227807017.1	F0QR31	5.274e-06	txid768700
WP_323847691.1	A0A084F1K1	5.274e-06	txid1188241
WP_227807017.1	A0A1V5UEX7	5.274e-06	txid1852920
WP_227807017.1	A0A7C6VW28	5.274e-06	txid2231116
WP_227807017.1	A0A7C7AG36	5.274e-06	txid33015
WP_323847691.1	G2ZH84	5.274e-06	txid37692
WP_323847691.1	G2ZHB8	5.274e-06	txid37692
WP_323847691.1	B7UTS8	5.274e-06	txid37692
WP_227807017.1	A0A432ZW03	5.274e-06	txid2478537
WP_152309788.1	A0A2S5RD51	5.275e-06	txid209274
WP_152309788.1	A0A0K2JHN5	5.275e-06	txid273035
WP_053521525.1	A0A3B0PTR6	5.277e-06	txid53558
WP_053521525.1	A0A356GJV4	5.277e-06	txid1898209
NLK12922.1	A0A847N6U2	5.277e-06	txid2155
NLK12922.1	A0A7L6N2K0	5.277e-06	txid2725268
NLK12922.1	A0A2K8NWT7	5.277e-06	txid81459
NLK12922.1	A0A2R3P7S6	5.277e-06	txid2151
NLK12922.1	A0A4P7AI55	5.277e-06	txid2143
WP_015637613.1	C5J6A7	5.278e-06	txid572263
WP_015637613.1	A0A660HNU1	5.278e-06	txid135727
UQV26612.1	A0A7V6W2C7	5.279e-06	txid37628
WP_042068406.1	A0A166IZ45	5.281e-06	txid69896
WP_042068406.1	Q3ZVL0	5.281e-06	txid2133
WP_042068406.1	A0A1B2LU85	5.281e-06	txid2133
WP_042068406.1	A0A0K2JHB1	5.281e-06	txid273035
WP_042068406.1	A0A345DSP1	5.281e-06	txid1276259
WP_042068406.1	A0A2S8NRF7	5.281e-06	txid2099885
WP_042068406.1	A0A858ATJ9	5.281e-06	txid216964
WP_225885785.1	B1V9W7	5.284e-06	txid59748
USQ93353.1	A0A222EN21	5.284e-06	txid216934
CAM11645.1	Q98PE4	5.285e-06	txid272635
CAM11645.1	M1X6W3	5.285e-06	txid37692
CAM11645.1	M1X1T6	5.285e-06	txid37692
CAM11645.1	R4RNZ0	5.285e-06	txid980422
CAM11645.1	A0A2S8NRG3	5.285e-06	txid2099885
USQ93347.1	G2ZH30	5.286e-06	txid37692
WP_138107987.1	A0A2A1ZR26	5.288e-06	txid2024899
AYWB148	A0A139JQ87	5.288e-06	txid203274
AYWB148	B1VB51	5.288e-06	txid59748
WP_320414844.1	A0A660HMC8	5.29e-06	txid135727
WP_320414844.1	A8QWD5	5.29e-06	txid35770
WP_212775549.1	N9SRS4	5.291e-06	txid1188234
WP_212775549.1	A0A077L8I4	5.291e-06	txid29554
WP_212775549.1	A0A3M0A1W5	5.291e-06	txid92407
WP_212775549.1	A0A4R0XLZ7	5.291e-06	txid1937190
WP_212775549.1	A0A3D4MLY3	5.291e-06	txid2053494
WP_212775549.1	G3F4J1	5.291e-06	txid2109
WP_212775549.1	A0A846ZRK2	5.291e-06	txid2231116
WP_212775549.1	A0A318U8D0	5.291e-06	txid45363
WP_212775549.1	A0A5N5XRU4	5.291e-06	txid295320
WP_023161328.1	A0A5B8JXR6	5.293e-06	txid519450
WP_023161328.1	A0A454AQJ7	5.293e-06	txid289397
WP_023161328.1	A0A449BA23	5.293e-06	txid114880
WP_023161328.1	A0A449B7C0	5.293e-06	txid171282
WP_023161328.1	A0A507SUP9	5.293e-06	txid458208
WP_023161328.1	I7BJF2	5.293e-06	txid1212765
WP_261974268.1	A0A0M1MZH0	5.293e-06	txid479893
WP_023161328.1	A0A0M5KJA8	5.293e-06	txid362837
WP_023161328.1	A0A2P6FF98	5.293e-06	txid2138
WP_212775358.1	A0A2K9APF5	5.294e-06	txid1911683
WP_212775358.1	F4MQ10	5.294e-06	txid862259
UQV26922.1	Q2NK93	5.296e-06	txid322098
USQ93605.1	A0A397FNV0	5.298e-06	txid2039283
USQ93605.1	Q4A7W4	5.298e-06	txid262722
USQ93605.1	Q4A9R6	5.298e-06	txid262719
USQ93605.1	A0A6M4JAS6	5.298e-06	txid754516
AYWB667	Q6KIN8	5.298e-06	txid267748
AYWB667	A0A858U6J7	5.298e-06	txid2726117
USQ93605.1	A0A7U3ZST7	5.298e-06	txid743965
USQ93605.1	A0A6H2DTB8	5.298e-06	txid2725994
AYWB667	A0A7G9LY82	5.298e-06	txid640330
USQ93605.1	A0A7G9LYC6	5.298e-06	txid640330
USQ93605.1	A0A059XQU3	5.298e-06	txid2113
WP_210954904.1	R4RXB0	5.298e-06	txid980422
WP_273585437.1	G2ZH28	5.299e-06	txid37692
WP_273585437.1	G2ZH31	5.299e-06	txid37692
WP_203552367.1	A0A1S2NI06	5.3e-06	txid146897
WP_212331922.1	A0A0M1N0N0	5.3e-06	txid479893
WEX20305.1	A0A397S4V2	5.306e-06	txid2088
WEX20305.1	A0A851H9M9	5.306e-06	txid479893
WEK82189.1	A0A1B3SKV7	5.306e-06	txid216938
WP_146735083.1	A0A2A1ZPY1	5.307e-06	txid2024899
WEK82546.1	A0A2A1ZP01	5.308e-06	txid2024899
NLK13056.1	A0A553IJN5	5.309e-06	txid2148
WEK82399.1	A0A7V6W2Q5	5.31e-06	txid37628
WP_238055087.1	R4U9R1	5.313e-06	txid1276227
WP_238055087.1	A0A6I6C3N5	5.313e-06	txid324079
WP_015638258.1	A0A2R3P7L4	5.314e-06	txid2151
WP_081931915.1	N9VBC3	5.315e-06	txid1188233
TKA87788.1	N9VBC3	5.315e-06	txid1188233
WEX19810.1	N9VBC3	5.315e-06	txid1188233
UQV26877.1	A0A6N1DUV8	5.318e-06	txid2742195
UQV26877.1	A0A1V5HS11	5.318e-06	txid1852922
WP_178734044.1	S5M0D7	5.318e-06	txid1276220
WP_284928428.1	A0A851HJE0	5.319e-06	txid479893
WP_284928428.1	A0A851HHI9	5.319e-06	txid479893
AYWB229	A0A094J1D5	5.321e-06	txid1541960
AYWB229	A0A397FRV4	5.321e-06	txid2039283
WEK82192.1	A0A139JQ46	5.321e-06	txid203274
WP_178734357.1	A0A397FUG8	5.322e-06	txid2039283
WP_178734357.1	Q8EW28	5.322e-06	txid272633
WP_178734357.1	A0A353PKR1	5.322e-06	txid1898209
WP_273585454.1	B1V8X8	5.322e-06	txid59748
WP_122225597.1	A0A076E756	5.322e-06	txid69896
WP_069028104.1	A0A345Z4B5	5.322e-06	txid216931
WP_178734357.1	A0A222EMZ9	5.322e-06	txid216934
NLK12632.1	A9NGU7	5.325e-06	txid441768
MDV3196204.1	A0A328IKC9	5.325e-06	txid203274
NLK12632.1	A0A7L6N7G3	5.325e-06	txid2725268
WP_203552151.1	A0A4R0XK86	5.327e-06	txid1937190
WP_203552151.1	A0A1V5UJJ3	5.327e-06	txid1852920
WP_304515422.1	R4RY16	5.327e-06	txid980422
WP_212775587.1	A0A139JQF2	5.328e-06	txid203274
WP_212775587.1	A0A139JRC8	5.328e-06	txid203274
WP_235443160.1	A0A1S2NIT6	5.329e-06	txid146897
WP_144658298.1	A0A345DNC9	5.329e-06	txid1276259
WP_235443160.1	A0A6I6CB27	5.329e-06	txid324079
CAM11716.1	U5NEY2	5.332e-06	txid1403316
CAM11716.1	A0A851HDD9	5.332e-06	txid479893
CAM11716.1	A0A0M4K1D4	5.332e-06	txid362837
CAM11716.1	S5LZS3	5.332e-06	txid1276221
WP_017193668.1	A0A2S8NRD1	5.334e-06	txid2099885
NLK13102.1	A0A1V5HMX6	5.338e-06	txid1852921
NLK13102.1	A0A2K9AXS9	5.338e-06	txid1911683
NLK13102.1	R4UCY2	5.338e-06	txid1276229
WP_049821846.1	B1V9L8	5.341e-06	txid59748
AYWB480	A0A6M4J8K7	5.342e-06	txid754515
AYWBpII03	B9A0T0	5.343e-06	txid100379
AYWBpIV03	B9A0T0	5.343e-06	txid100379
AYWBpII03	R4RX82	5.343e-06	txid980422
AYWBpIV03	R4RX82	5.343e-06	txid980422
WP_122225677.1	A0A654INS0	5.345e-06	txid1179777
WP_186390717.1	Q600A0	5.346e-06	txid295358
WP_186390717.1	A0A1G3VVF3	5.346e-06	txid1802348
WP_304515264.1	A0A1G3WKH1	5.346e-06	txid1802354
WP_304515264.1	D5E6D2	5.346e-06	txid512564
WP_212775448.1	A0A1L4FR57	5.348e-06	txid48003
WP_284928386.1	A0A088T038	5.35e-06	txid1541959
WP_138108010.1	A0A654INL9	5.35e-06	txid1179777
WP_284928386.1	A0A269TJ72	5.35e-06	txid33922
WP_284928386.1	B5ZBV1	5.35e-06	txid565575
WP_138108010.1	A0A1G3X9D5	5.35e-06	#REF!
WP_284928386.1	A0A1G3XD66	5.35e-06	#REF!
WP_138108010.1	A0A1V6F7W4	5.35e-06	txid1852918
WP_138108010.1	A0A2N1QF25	5.35e-06	txid2013845
WP_138108010.1	A0A7X6XCC1	5.35e-06	txid2231116
WEX20146.1	A0A1J0TZX4	5.351e-06	txid1914410
WP_203551973.1	A0A7X8XA12	5.352e-06	txid1898209
WP_203551973.1	A9NF62	5.352e-06	txid441768
WP_203551973.1	A0A847N4Q2	5.352e-06	txid2155
WP_066540514.1	A0A2S8NQY6	5.352e-06	txid2099885
WP_069028361.1	R7HHC5	5.353e-06	txid1262904
WP_069028361.1	A0A7X7R5R1	5.353e-06	txid1898209
MDW3617872.1	A0A448ZVD7	5.354e-06	txid2121
WP_268849604.1	A0A352TTH9	5.354e-06	txid1898209
WP_268849604.1	A0A6I7NQ31	5.354e-06	txid2053494
AYWB146	A0A1S2NIB4	5.354e-06	txid146897
CAM11357.1	A0A6H2DUK6	5.364e-06	txid2725994
WP_235043265.1	A0A3D0W0B0	5.364e-06	txid1898209
WP_144658553.1	A0A559KJ04	5.364e-06	txid267362
WP_235043265.1	R4S1P8	5.364e-06	txid980422
WP_227807141.1	A0A7X7LRL0	5.367e-06	txid1898209
WP_178734305.1	Q2LKX2	5.368e-06	txid343511
WP_178734305.1	B1N8X2	5.368e-06	txid39647
WP_178734305.1	A0A851HD25	5.368e-06	txid479893
CAM11538.1	A0A448ZYA5	5.37e-06	txid2124
WP_304515098.1	A0A851HKA9	5.37e-06	txid479893
WP_304515098.1	F2X4V7	5.37e-06	txid619518
NLK12647.1	Q7NC42	5.371e-06	txid710127
NLK12647.1	A0A059Y9E4	5.371e-06	txid1316930
NLK12647.1	C4XG62	5.371e-06	txid496833
NLK12647.1	A0A168RBE0	5.371e-06	txid29557
NLK12647.1	A0A7C6U4J5	5.371e-06	txid1898209
NLK12647.1	A0A7X7Z8F8	5.371e-06	txid1898209
NLK12647.1	A0A7X8ZVS8	5.371e-06	txid1898209
NLK12647.1	A0A2W7GRS8	5.371e-06	txid51363
NLK12647.1	A0A2S5RH45	5.371e-06	txid216874
WP_178734489.1	B9A0T0	5.372e-06	txid100379
WP_284928618.1	A0A1S9LYK0	5.373e-06	txid180978
WP_121463914.1	A0A2S8NSS7	5.374e-06	txid198422
WP_122225292.1	R4S2G9	5.374e-06	txid980422
WP_152309860.1	A0A2K8NSK8	5.377e-06	txid74700
WP_147442435.1	Q6YR55	5.379e-06	txid262768
WP_147442435.1	A0A421NUI2	5.379e-06	txid69896
AYWB033	A0A1S9M1J1	5.381e-06	txid180978
WP_227807295.1	D4XV40	5.384e-06	txid747682
WP_227807295.1	A0A449BB93	5.384e-06	txid114880
WP_227807295.1	A0A1V6F7W4	5.384e-06	txid1852918
WP_024563292.1	A0A660HM34	5.384e-06	txid135727
TKA87856.1	A0A0K2JFS9	5.386e-06	txid273035
TKA87860.1	A0A0K2JFS9	5.386e-06	txid273035
WP_041624801.1	A0A0K2JFS9	5.386e-06	txid273035
TKA87856.1	A0A858AR32	5.386e-06	txid216963
TKA87860.1	A0A858AR32	5.386e-06	txid216963
WP_041624801.1	A0A858AR32	5.386e-06	txid216963
WP_023161207.1	A0A144ZJM1	5.387e-06	txid69896
WP_023161207.1	A0A0K0MHJ5	5.387e-06	txid69896
WEX20433.1	A0A501X845	5.388e-06	txid92403
WEX20433.1	A0A4P1QGG8	5.388e-06	txid29559
WEX20433.1	A0A7X7R6V1	5.388e-06	txid1898209
WP_041186061.1	I1A792	5.39e-06	txid1131455
MDW3617616.1	R4RMI3	5.391e-06	txid980422
USQ93142.1	A0A449B2J7	5.393e-06	txid171281
USQ93424.1	A0A449B2J7	5.393e-06	txid171281
USQ93142.1	A0A3S5Y086	5.393e-06	txid2149
USQ93424.1	A0A3S5Y086	5.393e-06	txid2149
WP_012504542.1	A0A088TNN8	5.394e-06	txid1541959
WP_012504542.1	Q8EVE6	5.394e-06	txid272633
WP_304515293.1	A0A4R6IDR4	5.394e-06	txid244584
WP_304515293.1	S6G920	5.394e-06	txid1188240
WP_304515293.1	Q7NBZ4	5.394e-06	txid710127
WP_304515293.1	A0A4P6MST4	5.394e-06	txid142650
WP_304515293.1	A0A1G3WMQ9	5.394e-06	txid1802354
WP_304515293.1	A0A353PKR2	5.394e-06	txid1898209
WP_304515293.1	A0A1W9S9H3	5.394e-06	txid1971635
WP_304515293.1	A0A0C2ZKT7	5.394e-06	txid40479
WP_304515293.1	A9NF12	5.394e-06	txid441768
WP_304515293.1	A0A7C6HX43	5.394e-06	txid33015
USQ93328.1	A0A2S8NUU7	5.394e-06	txid198422
WP_012504542.1	A0A7L7KUL4	5.394e-06	txid2782163
WP_304515293.1	A0A222EP61	5.394e-06	txid216934
WP_304515293.1	A0A345DMX3	5.394e-06	txid1276259
WP_304515293.1	A0A6I6CDE6	5.394e-06	txid324079
WP_249402832.1	R4RPH6	5.395e-06	txid980422
WP_249402832.1	R4S220	5.395e-06	txid980422
WP_069028423.1	A0A269TK56	5.401e-06	txid33922
WP_069028423.1	A0A1G3WKH1	5.401e-06	txid1802354
WP_273585455.1	M1WTZ9	5.401e-06	txid37692
WP_273585455.1	B3R0R0	5.401e-06	txid482235
NLK12466.1	Q6F0V6	5.402e-06	txid265311
WP_038251662.1	A0A222EQY7	5.402e-06	txid216934
WP_038251662.1	A0A0K2JHN5	5.402e-06	txid273035
NLK13038.1	A0A2A1ZRX9	5.404e-06	txid2024899
WP_304512714.1	S5YTG7	5.406e-06	txid1718449
WP_235443173.1	A0A2N8U1B6	5.408e-06	txid28903
WP_227807232.1	A0A654IC00	5.409e-06	txid1179777
WP_227807232.1	A0A061AFD9	5.409e-06	txid35623
WEX20462.1	A0A7G9LYE8	5.412e-06	txid640330
WEX20462.1	Q98PE4	5.412e-06	txid272635
WEX20462.1	A0A3D0VZI2	5.412e-06	txid1898209
WEX20462.1	A0A3A6NIZ1	5.412e-06	txid33015
WEX20462.1	G0LXX7	5.412e-06	txid37692
WEX20462.1	M1X1V2	5.412e-06	txid37692
WEX20462.1	G0LXY2	5.412e-06	txid37692
WEX20462.1	A0A0M1N0M8	5.412e-06	txid479893
WEX20462.1	A0A421NXC6	5.412e-06	txid69896
WEX20462.1	A0A858APZ2	5.412e-06	txid216963
WEX20462.1	A0A6J4WQW4	5.412e-06	txid2691041
WP_304515419.1	D4XWN2	5.415e-06	txid747682
WP_304515419.1	I6YA48	5.415e-06	txid1197325
WP_304515419.1	A0A1V6FCD6	5.415e-06	txid1852918
WP_304515419.1	A0A7V6IVM0	5.415e-06	txid1898209
WP_304515419.1	G2ZH58	5.415e-06	txid37692
WP_304515419.1	G2ZH84	5.415e-06	txid37692
WP_304515419.1	A0A847N5P2	5.415e-06	txid2155
WP_304515419.1	A0A0H3XHZ5	5.415e-06	txid315358
WP_012358964.1	A0A2A1ZPJ5	5.416e-06	txid2024899
WP_024563528.1	A0A859I960	5.416e-06	txid2490543
AYWB203	U4KLU6	5.423e-06	txid1318466
AYWB203	A0A0M1N0A5	5.423e-06	txid479893
USQ93603.1	A0A2T4I9T8	5.426e-06	txid1188244
USQ93603.1	A0A502M2F7	5.426e-06	txid538220
USQ93603.1	A0A168RAK4	5.426e-06	txid29557
USQ93603.1	A0A353PIZ2	5.426e-06	txid1898209
AYWB032	A0A660HN78	5.426e-06	txid135727
USQ93603.1	A0A1Y0KZJ7	5.426e-06	txid2139
WP_268850183.1	R4RNY1	5.432e-06	txid980422
WP_268850173.1	Q2NJQ1	5.437e-06	txid322098
AYWB339	A0A660HND4	5.442e-06	txid135727
WP_203552371.1	A0A3Q9VBP4	5.443e-06	txid142649
WP_015638030.1	A0A291IRJ6	5.443e-06	txid81460
WBL31615.1	A0A397FPK6	5.446e-06	txid2039283
WBL31615.1	A0A2N1Q0C7	5.446e-06	txid2013849
WP_122225450.1	A0A5B8JCE8	5.447e-06	txid519450
WP_122225450.1	A0A7V6LLH5	5.447e-06	txid1898209
WP_122225450.1	W0GK42	5.447e-06	txid838561
WP_024563736.1	Q2NJ67	5.448e-06	txid322098
WP_122225695.1	B1N8X2	5.448e-06	txid39647
WP_122225695.1	A0A421NXP7	5.448e-06	txid69896
WP_121463764.1	Q6F1C4	5.45e-06	txid265311
WP_041186093.1	A0A4P6MEQ8	5.451e-06	txid1193712
WP_023161236.1	A0A088SZA5	5.455e-06	txid1541959
UQV26904.1	A0A851HJ23	5.456e-06	txid479893
WP_023161489.1	N9UAB3	5.457e-06	txid1188234
WP_178733919.1	A0A654IL48	5.457e-06	txid1179777
WP_023161489.1	F0QSB1	5.457e-06	txid768700
WP_023161489.1	S6G6W1	5.457e-06	txid1188240
WP_023161489.1	I1A5Q1	5.457e-06	txid1131455
WP_178733919.1	I6YMB0	5.457e-06	txid1197325
WP_023161489.1	A0A1V5HKK8	5.457e-06	txid1852921
WP_023161489.1	A0A7C6W4Q3	5.457e-06	txid1898209
WP_023161489.1	A0A7X8X0I8	5.457e-06	txid1898209
WP_023161489.1	A0A2N1QJ81	5.457e-06	txid2013844
WP_178733919.1	A0A6I7NEV6	5.457e-06	txid2053494
WP_023161489.1	A0A7X9GCQ2	5.457e-06	txid37628
WP_023161489.1	A0A2W7G1R4	5.457e-06	txid51363
WP_178733919.1	E4QSS9	5.457e-06	txid907287
WP_023161489.1	A0A553IJ08	5.457e-06	txid2148
WP_023161489.1	A0A3A6NEK5	5.457e-06	txid33015
WP_178733919.1	A0A1S2NIL7	5.457e-06	txid146897
WP_023161489.1	A0A5N5XQW3	5.457e-06	txid295320
WP_178733919.1	Q6F0D9	5.457e-06	txid265311
WP_023161489.1	Q14QH5	5.457e-06	txid2133
WP_023161489.1	A0A1B3SKV7	5.457e-06	txid216938
WP_024563343.1	A0A1A9QDW5	5.458e-06	txid432608
WP_024563343.1	R7ND84	5.458e-06	txid1262906
WP_024563343.1	A0A6I7NEU6	5.458e-06	txid2053494
CAM11825.1	A0A088T2C5	5.46e-06	txid1541959
CAM11825.1	A0A0H3DKD3	5.46e-06	txid722438
CAM11825.1	A0A7C6N1A7	5.46e-06	txid1898209
CAM11825.1	A0A7L7KSY2	5.46e-06	txid2782163
WP_268849634.1	A0A077L6Q0	5.463e-06	txid29554
WP_268849634.1	J3TQR5	5.463e-06	txid1159201
WP_268849634.1	A0A352TTQ3	5.463e-06	txid1898209
WP_268849634.1	D3VPR1	5.463e-06	txid2110
WP_268849634.1	A0A318U6X9	5.463e-06	txid45363
WP_268849634.1	A0A553IGM5	5.463e-06	txid2148
WP_268849634.1	A0A3A6N8L2	5.463e-06	txid33015
WP_268849634.1	A0A345Z254	5.463e-06	txid216931
WP_268849634.1	A0A2K9LTD6	5.463e-06	txid1336748
WP_273585157.1	A0A7X7LSC0	5.465e-06	txid1898209
WEK82501.1	A0A851HD20	5.465e-06	txid479893
WP_273585157.1	W6A921	5.465e-06	txid1276257
WP_069028076.1	A0A6M4JAP5	5.466e-06	txid754516
WP_069028076.1	R7HGI2	5.466e-06	txid1262904
WP_069028076.1	A0A6H0V4R1	5.466e-06	txid29556
WP_069028076.1	U5NGG5	5.466e-06	txid1403316
WP_069028076.1	A0A7X7NVJ1	5.466e-06	txid1898209
WP_069028076.1	G2ZH31	5.466e-06	txid37692
WP_069028076.1	A0A0M1N0K3	5.466e-06	txid479893
WP_178734079.1	K7X3P9	5.467e-06	txid321961
WP_268850037.1	A0A660HND4	5.468e-06	txid135727
WP_268850037.1	A0A660HN78	5.468e-06	txid135727
WP_246454233.1	A0A397FUG8	5.469e-06	txid2039283
WP_246454233.1	A0A7C6TZD5	5.469e-06	txid1898209
WP_246454233.1	A0A356L456	5.469e-06	txid2053494
WP_246454233.1	A0A4P7AHG4	5.469e-06	txid2143
WP_122225661.1	A0A2S5RCY5	5.471e-06	txid209274
WP_122225661.1	D3VPT3	5.471e-06	txid2110
WP_122225661.1	A0A2N8U1C3	5.471e-06	txid28903
WP_122225661.1	A0A7Z7PMT4	5.471e-06	txid40477
WP_122225661.1	A0A222ENS2	5.471e-06	txid216934
WP_122225661.1	A0A3S0UAB7	5.471e-06	txid2138
WP_121464109.1	A0A1A9QE33	5.479e-06	txid432608
WP_121464109.1	A0A2T4I985	5.479e-06	txid1188244
WP_121464109.1	A0A858U6G7	5.479e-06	txid2726117
WP_121464109.1	M9W8Z9	5.479e-06	txid1292033
WP_121464109.1	A0A0L1IIF7	5.479e-06	txid1664275
WP_121464109.1	A0A059XMG4	5.479e-06	txid2113
WP_121464109.1	A0A449B374	5.479e-06	txid171281
NLK13075.1	A0A7X8VU33	5.479e-06	txid1898209
NLK13075.1	A0A832QD12	5.479e-06	txid2231116
NLK13075.1	A0A7C7EM00	5.479e-06	txid33015
WP_121464109.1	A0A859IAJ5	5.479e-06	txid2490543
WP_238568772.1	Q3ZVL7	5.479e-06	txid2133
WP_121464109.1	A0A0K1W035	5.479e-06	txid216942
WP_122225545.1	A5IY29	5.484e-06	txid347257
WP_122225545.1	A0A2S5RAH0	5.484e-06	txid209274
WP_122225545.1	F4MQ93	5.484e-06	txid862259
WP_122225545.1	A0A1J0TZJ6	5.484e-06	txid1914410
AYWB588	A0A352TTZ9	5.485e-06	txid1898209
WP_138107928.1	Q50296	5.486e-06	txid272634
WP_138107928.1	R5M0Y8	5.486e-06	txid1262907
WP_138107928.1	A0A2S5RFM5	5.486e-06	txid209274
WP_138107928.1	A0A7X7C538	5.486e-06	txid1898209
WP_138107928.1	A0A846ZTT6	5.486e-06	txid2231116
WP_138107928.1	Q2NIY0	5.486e-06	txid322098
WP_138107928.1	A0A249SMT7	5.486e-06	txid216427
WP_138107928.1	A0A4P7AI28	5.486e-06	txid2143
WP_017192520.1	Q8EVK7	5.487e-06	txid272633
WP_066539751.1	A0A7X7C695	5.488e-06	txid1898209
WP_015637790.1	A0A1S2NII2	5.489e-06	txid146897
WP_023161526.1	A0A421NYZ9	5.491e-06	txid69896
WP_023161526.1	R4RQW9	5.491e-06	txid980422
WP_121463809.1	A0A0A8JCY1	5.493e-06	txid1412905
WP_121463809.1	Q0MWU4	5.493e-06	txid398428
WP_012504197.1	A0A2A1ZSU8	5.497e-06	txid2024899
WP_012504197.1	A0A397FVQ9	5.497e-06	txid2039283
WP_012504197.1	A0A654IQ79	5.497e-06	txid1179777
WP_012504197.1	A0A6M4J8T6	5.497e-06	txid754515
WP_012504197.1	A0A2N1QBK7	5.497e-06	txid2013845
WP_012504197.1	F4MRA7	5.497e-06	txid862259
WP_017191698.1	A0A397FQ70	5.498e-06	txid2039283
WP_017191698.1	A0A858U2J7	5.498e-06	txid2726117
WP_017191698.1	F0V2L8	5.498e-06	txid708248
WP_017191698.1	N9TT80	5.498e-06	txid1188235
WP_017191698.1	A0A809SF97	5.498e-06	txid33923
WP_017191698.1	I6ZFQ3	5.498e-06	txid1197325
WP_017191698.1	B7UTT9	5.498e-06	txid47565
WP_017191698.1	A0A222EMP3	5.498e-06	txid216934
WP_017191698.1	A0A2K9LT54	5.498e-06	txid1336748
WP_050337327.1	L0RUZ7	5.5e-06	txid1246955
WP_050337327.1	A0A7X9GCW2	5.5e-06	txid37628
WP_050337327.1	B1V935	5.5e-06	txid59748
WP_208936789.1	A0A851HDC1	5.506e-06	txid479893
WP_017192071.1	R7ND84	5.508e-06	txid1262906
WP_015637733.1	A0A651DVL3	5.51e-06	txid1898209
NLK12221.1	A0A2N1PFZ7	5.51e-06	txid2013851
WP_268849927.1	A0A449APZ6	5.51e-06	txid29555
WP_015637733.1	A0A0M1MZH0	5.51e-06	txid479893
WP_012504242.1	A0A2K8NUU2	5.512e-06	txid214888
WP_012504242.1	A0A097ZNB0	5.512e-06	txid186171
WP_012504242.1	K9N247	5.512e-06	txid1263945
MDV3196012.1	A0A1A9QDW5	5.515e-06	txid432608
MDV3196012.1	R5MS19	5.515e-06	txid1262908
AYWB275	A0A139JQ29	5.517e-06	txid203274
AYWB275	A0A2R3P7L4	5.517e-06	txid2151
WP_227807349.1	A0A654IC00	5.519e-06	txid1179777
CAM11355.1	A0A269TLJ9	5.52e-06	txid33922
WP_012358650.1	A0A269TLJ9	5.52e-06	txid33922
CAM11355.1	A0A059Y7U9	5.52e-06	txid1316930
WP_012358650.1	A0A059Y7U9	5.52e-06	txid1316930
CAM11355.1	A0A1W9SAL0	5.52e-06	txid1971635
WP_012358650.1	A0A1W9SAL0	5.52e-06	txid1971635
USQ93347.1	G2ZH84	5.523e-06	txid37692
USQ93347.1	G2ZH49	5.523e-06	txid37692
USQ93347.1	G2ZH88	5.523e-06	txid37692
WP_178733942.1	A0A2A1ZRC1	5.524e-06	txid2024899
WP_178733942.1	A0A4R0XNM8	5.524e-06	txid1937191
WP_178733942.1	A0A1V6BL34	5.524e-06	txid1852919
WP_017193322.1	A0A7C6P3C3	5.524e-06	txid1898209
AYWBpI03	A0A2S8NV36	5.525e-06	txid198422
WP_178734438.1	A0A084U2T1	5.526e-06	txid1394179
WP_178734438.1	B3PM47	5.526e-06	txid243272
WP_178734438.1	A0A077L8I4	5.526e-06	txid29554
WP_178734438.1	R5MVK5	5.526e-06	txid1262908
WP_178734438.1	A0A3P8LI61	5.526e-06	txid55603
WP_178734438.1	A0A3D4MKY3	5.526e-06	txid2053494
WP_178734438.1	Q9F413	5.526e-06	txid2098
WP_178734438.1	A0A847E381	5.526e-06	txid37628
WP_178734438.1	A9JR04	5.526e-06	txid262768
WP_178734438.1	A0A167RPW0	5.526e-06	txid47566
WP_178734438.1	U2DZU3	5.526e-06	txid1033810
WP_178734438.1	A0A846UCX6	5.526e-06	txid1276218
WP_023161468.1	A0A832QB56	5.529e-06	txid2231116
WEK82586.1	A0A1G3WQF1	5.534e-06	txid1802354
WEK82586.1	A0A353PJA7	5.534e-06	txid1898209
WP_121464018.1	A0A0M1MZS0	5.536e-06	txid479893
WEK82620.1	V5RKR0	5.537e-06	txid1276258
WP_210954636.1	A0A397FYM0	5.538e-06	txid2039283
WP_210954636.1	A0A7C7ETL4	5.538e-06	txid1898209
WP_210954636.1	A0A7C6N971	5.538e-06	txid1898209
WP_210954636.1	A0A2K9AIX3	5.538e-06	txid1911683
WP_178734127.1	A0A4P6MEP3	5.538e-06	txid1193712
MCQ9618759.1	A0A660HM42	5.538e-06	txid135727
WP_053521267.1	A0A660HM42	5.538e-06	txid135727
WP_210954636.1	A0A2S8NRD1	5.538e-06	txid2099885
WP_273585293.1	A0A2Z5IQ94	5.543e-06	txid142651
WP_273585293.1	A0A269THT7	5.543e-06	txid33922
WP_273585293.1	A0A3B0Q3P4	5.543e-06	txid53558
WP_273585293.1	A0A0D5ZIH1	5.543e-06	txid29556
WP_273585293.1	A0A1T4LQ03	5.543e-06	txid171291
WP_273585293.1	A0A7C6U4W4	5.543e-06	txid1898209
WP_273585293.1	A0A2N1QKH5	5.543e-06	txid2013844
WP_273585293.1	A0A2K8P589	5.543e-06	txid219745
WEX20370.1	U5NEY2	5.544e-06	txid1403316
WP_273585440.1	G2ZH31	5.545e-06	txid37692
WP_268849955.1	A0A6H2DS81	5.546e-06	txid2725994
WP_268849955.1	A0A1V6FBI9	5.546e-06	txid1852918
WP_268849955.1	A0A4V0Z8Z7	5.546e-06	txid1193712
WP_268849955.1	A0A660HNE7	5.546e-06	txid135727
WP_268849955.1	R4UEN9	5.546e-06	txid1276227
WP_268849955.1	W0GPM8	5.546e-06	txid838561
NLK12476.1	A0A7X8VTZ6	5.548e-06	txid1898209
MCQ9618692.1	A0A1A9QDU4	5.549e-06	txid432608
MCQ9618692.1	A0A1V5HNT8	5.549e-06	txid1852921
MCQ9618692.1	A0A7C6U4J9	5.549e-06	txid1898209
MCQ9618692.1	G2ZH32	5.549e-06	txid37692
MCQ9618692.1	A0A851HAA6	5.549e-06	txid479893
MCQ9618692.1	A0A2K8KH00	5.549e-06	txid2139
NLK12246.1	R7HH06	5.55e-06	txid1262904
NLK12246.1	A0A2K9ADG5	5.55e-06	txid1911683
WP_012504301.1	A0A4R7UCZ7	5.552e-06	txid171289
WP_012504301.1	A0A7C6HF89	5.552e-06	txid33015
WP_012504301.1	U4KLT5	5.552e-06	txid1318466
WP_203552404.1	A0A851HA04	5.559e-06	txid479893
WP_178733941.1	A0A1A9QDC1	5.561e-06	txid432608
WP_178733941.1	A0A084EZ81	5.561e-06	txid1188241
WP_178733941.1	A0A7C6Y5F0	5.561e-06	txid1898209
WP_178733941.1	A0A2K9A7K2	5.561e-06	txid1911683
WP_178733941.1	A0A3D5RJT8	5.561e-06	txid2053494
WP_178733941.1	A0A292II82	5.561e-06	txid572419
WP_227807017.1	A0A448ZYA5	5.562e-06	txid2124
WP_227807017.1	A0A328PQK1	5.562e-06	txid65123
WP_227807017.1	A0A0F5H105	5.562e-06	txid1264554
WP_227807017.1	A0A7C6U4T6	5.562e-06	txid1898209
WP_227807017.1	A0A7C6N971	5.562e-06	txid1898209
WP_227807017.1	A0A348NJX3	5.562e-06	txid2053494
WP_227807017.1	A0A7X9BBL9	5.562e-06	txid37628
WP_227807017.1	A0A851HH06	5.562e-06	txid479893
WP_201736609.1	A0A449A238	5.563e-06	txid29556
WP_201736609.1	A0A397RU83	5.563e-06	txid2088
AYWB148	A0A421NUT9	5.563e-06	txid69896
AYWB148	R4RPH6	5.563e-06	txid980422
WP_273585437.1	A0A348WSU2	5.566e-06	txid2053494
WP_208936810.1	D3VQ78	5.566e-06	txid2110
WP_273585437.1	B7UTS8	5.566e-06	txid37692
WP_071345698.1	A0A1G3W5D7	5.567e-06	txid1802350
WP_071345698.1	A0A3S5XZR8	5.567e-06	txid2149
WP_071345698.1	A0A2K8P7J7	5.567e-06	txid219745
WP_071345698.1	A0A1Y0KZI7	5.567e-06	txid2139
USQ93605.1	A0A1A9QE33	5.568e-06	txid432608
WEX20526.1	A0A077L7F6	5.568e-06	txid29554
USQ93605.1	P75177	5.568e-06	txid272634
USQ93605.1	A0A6H2DUH7	5.568e-06	txid2725994
USQ93605.1	A0A6N1DTI6	5.568e-06	txid2742195
USQ93605.1	A0A502M1T4	5.568e-06	txid538220
USQ93605.1	D4XWN2	5.568e-06	txid747682
USQ93605.1	A0A809SIH3	5.568e-06	txid33923
WEX20526.1	A0A809S8G3	5.568e-06	txid33923
USQ93605.1	A0A4P6MS70	5.568e-06	txid142650
USQ93605.1	A0A2S0NJG4	5.568e-06	txid214888
USQ93605.1	A0A348NHT7	5.568e-06	txid2053494
USQ93605.1	D3VPR1	5.568e-06	txid2110
WEX20526.1	A0A2W7G6S9	5.568e-06	txid51363
USQ93605.1	A0A5N5XQW3	5.568e-06	txid295320
USQ93605.1	A0A291ISP2	5.568e-06	txid81460
WEX20526.1	A0A345Z356	5.568e-06	txid216931
WEX20526.1	A0A345DNL4	5.568e-06	txid1276259
USQ93605.1	R4UE57	5.568e-06	txid1276229
WP_023161328.1	N9VCF5	5.57e-06	txid1188233
WP_023161328.1	A0A0U3NVI7	5.57e-06	txid1749074
WP_023161328.1	F9QE98	5.57e-06	txid1034808
WP_023161328.1	A0A4R7UDN5	5.57e-06	txid171289
WP_023161328.1	A0A2S5RD50	5.57e-06	txid209274
WP_023161328.1	A0A1G3WBZ1	5.57e-06	txid1802350
WP_023161328.1	R4UHW2	5.57e-06	txid1276227
WP_023161328.1	A0A4P7AI20	5.57e-06	txid2143
WP_023161328.1	A0A1B3SL25	5.57e-06	txid216938
WP_023161328.1	A0A4D8RJH4	5.57e-06	txid2134
CAM12133.1	A0A2Z4LME8	5.571e-06	txid92401
WP_320414844.1	Q6YQM7	5.571e-06	txid262768
WP_320414844.1	R4S1C6	5.571e-06	txid980422
WP_320414844.1	R4RNX0	5.571e-06	txid980422
WP_212775549.1	P75177	5.574e-06	txid272634
WP_212775549.1	A0A4V3C2V9	5.574e-06	txid244584
WP_212775549.1	A0A7C6VU35	5.574e-06	txid2231116
WP_261974268.1	A0A5B9Y468	5.575e-06	txid216932
WP_071345446.1	A0A2A1ZMF1	5.576e-06	txid2024899
CAM11645.1	A0A6M4J968	5.576e-06	txid754515
WP_071345446.1	A0A269TJR0	5.576e-06	txid33922
CAM11645.1	A0A348NK04	5.576e-06	txid2053494
WP_071345446.1	A0A6I7NEU6	5.576e-06	txid2053494
CAM11645.1	A0A449AA46	5.576e-06	txid2112
WP_235043257.1	Q2NJV7	5.578e-06	txid322098
WP_015637613.1	A0A0L0MJY3	5.578e-06	txid198422
AYWB229	A0A0K1W1U0	5.578e-06	txid216942
WP_024563391.1	A0A660HND4	5.579e-06	txid135727
WP_024563391.1	A0A2S8NUW2	5.579e-06	txid198422
MDW3617976.1	F2X4W7	5.581e-06	txid619518
WEK82189.1	A0A014KSU9	5.583e-06	txid1188246
WEK82189.1	A9NE33	5.583e-06	txid441768
WEK82189.1	A0A851H9P5	5.583e-06	txid479893
WP_212332070.1	A0A851H9T3	5.587e-06	txid479893
WEK82312.1	L0RUZ7	5.589e-06	txid1246955
WEK82312.1	A0A4R7UCU6	5.589e-06	txid171289
WP_323847691.1	A0A0A8E654	5.595e-06	txid743971
WP_323847691.1	Q600B5	5.595e-06	txid295358
WP_323847691.1	Q6MUI3	5.595e-06	txid272632
WP_323847691.1	D4XWM8	5.595e-06	txid747682
WP_161554975.1	A0A0D5ZJ62	5.595e-06	txid29556
WP_323847691.1	A0A0F5H1M4	5.595e-06	txid1264554
WP_323847691.1	A0A449AJ83	5.595e-06	txid171284
WP_161554975.1	E4QTG1	5.595e-06	txid907287
WP_323847691.1	G2ZH87	5.595e-06	txid37692
WP_323847691.1	R4RPH6	5.595e-06	txid980422
WP_323847691.1	R4S1J0	5.595e-06	txid980422
AYWB645	A0A345Z424	5.595e-06	txid216931
AYWB645	A0A4P7AGW4	5.595e-06	txid2143
WP_323847691.1	A0A2K8SDA5	5.595e-06	txid1336749
WP_323847691.1	W0GLR2	5.595e-06	txid838561
WP_203551973.1	A0A4P1QG83	5.596e-06	txid29559
WP_203551973.1	A0A1G3WC48	5.596e-06	txid1802350
WP_203551973.1	A0A1G3W4R2	5.596e-06	txid1802350
WP_203551973.1	A0A7C6P3G7	5.596e-06	txid1898209
WP_203551973.1	A0A7V6GNT3	5.596e-06	txid1898209
WP_203551973.1	A0A7X7NVQ0	5.596e-06	txid1898209
WP_203551973.1	A0A3B0PJM0	5.596e-06	txid45363
WP_203551973.1	A0A7C7EGB7	5.596e-06	txid33015
WEX20305.1	A0A5N5XR38	5.596e-06	txid295320
WP_268849653.1	A0A0M1N0J7	5.596e-06	txid479893
WP_203551973.1	A0A5B9Y4L4	5.596e-06	txid216932
WP_053521525.1	Q600B5	5.598e-06	txid295358
WP_053521525.1	A0A6H2DUP6	5.598e-06	txid2725994
WP_053521525.1	L0RU55	5.598e-06	txid1246955
WP_053521525.1	A0A832QAW5	5.598e-06	txid2231116
AYWB387	A0A5N5XS43	5.598e-06	txid295320
WP_053521525.1	A0A7L6N451	5.598e-06	txid2725268
WP_053521525.1	A0A2K8SDX2	5.598e-06	txid1336749
WP_053521525.1	A0A858AVK7	5.598e-06	txid216964
WP_238055119.1	A0A4E9DPX9	5.599e-06	txid131152
WP_238055119.1	A0A172W5S9	5.599e-06	txid69896
WP_238055119.1	E5ESY5	5.599e-06	txid69896
WP_238055119.1	A0A0C4UTV5	5.599e-06	txid69896
WP_238055119.1	R4UIF6	5.599e-06	txid1276227
WP_238055119.1	Q3ZVJ3	5.599e-06	txid2133
WP_238055119.1	Q5VCC1	5.599e-06	txid273035
WP_238055119.1	A0A6I6C7U3	5.599e-06	txid324079
WP_304515422.1	Q6YQF9	5.601e-06	txid262768
USQ93353.1	E5D8C6	5.601e-06	txid39647
USQ93353.1	A0A2S5RGU8	5.601e-06	txid216874
NLK12922.1	Q9PRC4	5.603e-06	txid273119
WP_138107987.1	A0A1G3WKL9	5.603e-06	txid1802354
NLK12922.1	A0A1W9S868	5.603e-06	txid1971635
NLK12922.1	A0A5N5XS45	5.603e-06	txid295320
WP_203552348.1	R4S155	5.603e-06	txid980422
NLK12922.1	U2DXU5	5.603e-06	txid1033810
NLK12922.1	A0A3S0SMR4	5.603e-06	txid2138
WP_138107987.1	V5RH77	5.603e-06	txid1276258
NLK12922.1	A0A3S0YPL3	5.603e-06	txid2478537
WP_081931915.1	E4PTF6	5.605e-06	txid880447
TKA87788.1	E4PTF6	5.605e-06	txid880447
WEX19810.1	E4PTF6	5.605e-06	txid880447
WP_081931915.1	A0A3A6NH37	5.605e-06	txid33015
TKA87788.1	A0A3A6NH37	5.605e-06	txid33015
WEX19810.1	A0A3A6NH37	5.605e-06	txid33015
WP_081931915.1	A0A0M1N062	5.605e-06	txid479893
TKA87788.1	A0A0M1N062	5.605e-06	txid479893
WEX19810.1	A0A0M1N062	5.605e-06	txid479893
WEK82795.1	A0A421NXQ9	5.608e-06	txid69896
AYWB667	A0A449AZJ3	5.614e-06	txid76629
WEK82490.1	C4XF99	5.621e-06	txid496833
WEK82490.1	R4RNB3	5.621e-06	txid980422
NLK13017.1	U4KT61	5.622e-06	txid61635
NLK13102.1	A0A7X9BAX0	5.624e-06	txid37628
NLK13102.1	A0A449BK51	5.624e-06	txid264636
WP_042068406.1	A0A2S5RFT3	5.624e-06	txid216874
NLK13102.1	F7Q105	5.624e-06	txid1033810
WP_042068406.1	A0A222EPP5	5.624e-06	txid216934
WP_042068406.1	W6AAJ0	5.624e-06	txid1276257
WP_210954882.1	R4RQ36	5.63e-06	txid980422
WP_186390717.1	A0A7Z7PMH1	5.632e-06	txid40477
WP_071345699.1	E5D8C1	5.632e-06	txid619518
WP_069028105.1	E5D8C1	5.632e-06	txid619518
WP_146735083.1	H6N5X1	5.634e-06	txid1111676
WP_146735083.1	A0A7C6WGG8	5.634e-06	txid1898209
WP_304515264.1	A0A6H2DUK6	5.635e-06	txid2725994
WP_304515264.1	A0A857DD46	5.635e-06	txid2683967
WP_304515264.1	A0A0K1W0G4	5.635e-06	txid216942
WP_178734357.1	Q600B5	5.636e-06	txid295358
WP_178734357.1	A0A4R0XXM3	5.636e-06	txid1937190
WP_178734357.1	B5ZBN7	5.636e-06	txid565575
WP_178734357.1	A0A553IIK4	5.636e-06	txid2148
WP_178734357.1	A0A397QUU9	5.636e-06	txid2088
WP_178734357.1	A0A7L6N579	5.636e-06	txid2725268
WP_178734357.1	A0A2R3P7L4	5.636e-06	txid2151
WP_268849849.1	A0A0K1P4X4	5.636e-06	txid216946
WP_284928386.1	A0A1A9QE33	5.638e-06	txid432608
WP_284928386.1	C5J6T5	5.638e-06	txid572263
WP_284928386.1	A0A2K8NU18	5.638e-06	txid214888
WP_284928386.1	A0A7C6TYZ5	5.638e-06	txid1898209
WP_284928386.1	A0A847NTA6	5.638e-06	txid37628
WP_284928386.1	A0A0C5RP15	5.638e-06	txid42094
WP_284928386.1	A0A4P6MAH3	5.638e-06	txid1193712
WP_284928386.1	A0A139JQT4	5.638e-06	txid203274
WP_144658361.1	A0A859I924	5.638e-06	txid2490543
WP_284928386.1	A0A7L6N579	5.638e-06	txid2725268
WP_284928386.1	U4KQZ6	5.638e-06	txid61635
WP_284928386.1	A0A0K2JET4	5.638e-06	txid273035
WP_069028104.1	A0A2K8P2Z1	5.644e-06	txid324078
WP_069028104.1	A0A3S5XZR8	5.644e-06	txid2149
MDW3617692.1	A0A7C6GFY1	5.645e-06	txid1898209
CAM11357.1	A0A3P8K8Q4	5.647e-06	txid55603
AYWBpII03	A0A559KIY0	5.649e-06	txid267362
AYWBpIV03	A0A559KIY0	5.649e-06	txid267362
WEK82546.1	A0A7C6CCA7	5.65e-06	txid1898209
WEK82546.1	A0A2N1Q5L4	5.65e-06	txid2013846
WP_071345374.1	N9TT93	5.652e-06	txid1188233
WP_144658553.1	A0A0M1N084	5.652e-06	txid479893
WP_212775448.1	A0A449B6S5	5.656e-06	txid171282
WP_212775448.1	A0A449A423	5.656e-06	txid29556
MDW3617872.1	A0A449B546	5.656e-06	txid114885
MDW3617872.1	Q98QF1	5.656e-06	txid272635
AYWB480	A0A3S5XY80	5.656e-06	txid2149
NLK12465.1	A0A269TL73	5.658e-06	txid33922
NLK12465.1	A0A348WRM8	5.658e-06	txid2053494
WP_212331922.1	B3QZR3	5.66e-06	txid482235
WP_212331922.1	R4S155	5.66e-06	txid980422
WP_212331922.1	R4RXB4	5.66e-06	txid980422
WP_152309860.1	A0A2K8NQN9	5.663e-06	txid74700
WP_147442435.1	A0A851H9M9	5.666e-06	txid479893
WP_012504207.1	A0A2S5RD61	5.669e-06	txid209274
WP_122225597.1	I6ZBH4	5.67e-06	txid69896
WP_122225597.1	A0A0C4UTV6	5.67e-06	txid69896
WP_122225597.1	B5WYS6	5.67e-06	txid69896
WP_212332252.1	A0A660HNK5	5.671e-06	txid135727
WP_212332252.1	B1VB44	5.671e-06	txid59748
WP_212332252.1	R4S1B6	5.671e-06	txid980422
MDV3173734.1	A0A660HM18	5.672e-06	txid135727
MDV3202651.1	A0A660HM18	5.672e-06	txid135727
WP_318676068.1	A0A660HM18	5.672e-06	txid135727
WP_017193668.1	Q7NAN5	5.673e-06	txid710127
WP_017193668.1	A0A1V5HKK8	5.673e-06	txid1852921
WP_017193668.1	A0A7C7EYU6	5.673e-06	txid1898209
WP_017193668.1	R4U9Q1	5.673e-06	txid1276227
CAM11493.1	A0A421NXM3	5.674e-06	txid69896
UQV26877.1	A0A6M4JG34	5.676e-06	txid754516
UQV26877.1	A0A1V5UJZ9	5.676e-06	txid1852920
MDV3204942.1	A0A0M1N0N4	5.676e-06	txid479893
WP_178734250.1	A0A3D4MH97	5.678e-06	txid2053494
WP_227807049.1	A0A2K8P2Z1	5.678e-06	txid324078
WP_273585455.1	I5D566	5.679e-06	txid1110504
WP_273585455.1	A0A660HN15	5.679e-06	txid135727
WP_268850132.1	Q6YQ33	5.679e-06	txid262768
WP_273585455.1	A0A851HJF0	5.679e-06	txid479893
MEC4559314.1	F2X4W7	5.68e-06	txid619518
MEC4559314.1	A0A421NY49	5.68e-06	txid69896
WP_227807141.1	A0A5B8K305	5.683e-06	txid519450
WP_138108010.1	A0A4R6IDT0	5.684e-06	txid244584
NLK12765.1	A0A359M7B5	5.684e-06	txid1898209
NLK12765.1	A0A449BJH8	5.684e-06	txid264636
WP_249402832.1	A0A2S8NV11	5.688e-06	txid198422
WP_249402832.1	A0A421NUS5	5.688e-06	txid69896
WP_069028361.1	A0A6I7NNA4	5.689e-06	txid2053494
WP_284928618.1	A0A851HJK4	5.689e-06	txid479893
WP_304515293.1	A0A014M1N3	5.69e-06	txid1188239
WP_304515293.1	Q6KHV1	5.69e-06	txid267748
WP_304515293.1	A0A4R6IFR8	5.69e-06	txid244584
WP_304515293.1	Q7NBV2	5.69e-06	txid710127
WP_304515293.1	A0A0F6CK10	5.69e-06	txid1006581
WP_304515293.1	J3YSQ1	5.69e-06	txid1159201
WP_304515293.1	C4XE31	5.69e-06	txid496833
WP_304515293.1	A0A1T4L235	5.69e-06	txid171291
WP_304515293.1	A0A7C6Y680	5.69e-06	txid1898209
WP_304515293.1	A0A7C6WJ12	5.69e-06	txid1898209
WP_304515293.1	A0A3D5RJJ9	5.69e-06	txid2053494
WP_304515293.1	A0A2W7G0S1	5.69e-06	txid51363
WP_304515293.1	A0A553IJ63	5.69e-06	txid2148
WP_304515293.1	A0A7C6LYU9	5.69e-06	txid33015
WP_304515293.1	A0A4P7AI20	5.69e-06	txid2143
WP_152309968.1	B1V9X9	5.691e-06	txid59748
USQ93142.1	A0A6H0V0Z5	5.692e-06	txid29556
USQ93424.1	A0A6H0V0Z5	5.692e-06	txid29556
NLK12647.1	A5IY11	5.696e-06	txid347257
NLK12647.1	D3VPQ9	5.696e-06	txid2110
NLK12647.1	Q647J3	5.696e-06	txid44101
NLK12647.1	A0A0L0MJF6	5.696e-06	txid198422
MEC4559217.1	R4S1Z2	5.7e-06	txid980422
WP_178734305.1	A0A851HJV5	5.703e-06	txid479893
WP_178734305.1	B1VB51	5.703e-06	txid59748
WP_304515430.1	R4RZZ2	5.703e-06	txid980422
WEX20433.1	E8ZGH9	5.704e-06	txid941640
WEX20433.1	Q6KIL7	5.704e-06	txid267748
WEX20433.1	R5M3A8	5.704e-06	txid1262907
WEX20433.1	A0A6J4WPF9	5.704e-06	txid2691041
USQ93603.1	M9WGD3	5.71e-06	txid1292033
USQ93603.1	A0A7X9BBH3	5.71e-06	txid37628
USQ93603.1	U4KLU6	5.71e-06	txid1318466
CAM11751.1	A0A6I6CCC5	5.71e-06	txid324079
WP_235443173.1	A0A4V2NI09	5.711e-06	txid1937190
WP_235443173.1	F9UJE2	5.711e-06	txid1037410
AYWB203	A0A356L5T9	5.712e-06	txid2053494
AYWB203	A0A660HNU1	5.712e-06	txid135727
AYWB203	A0A859IAA3	5.712e-06	txid2490543
WEX20462.1	A0A397FRT9	5.714e-06	txid2039283
WEX20462.1	A0A660HP05	5.714e-06	txid135727
WEX20462.1	A0A421NUW9	5.714e-06	txid69896
WEX20462.1	A0A2S5RHI8	5.714e-06	txid216874
WP_023161489.1	A0A094IZF2	5.717e-06	txid1541960
WP_023161489.1	A0A063YEU1	5.717e-06	txid29559
WP_023161489.1	J3YHF1	5.717e-06	txid1159201
WP_023161489.1	A0A059Y2T1	5.717e-06	txid1316930
WP_023161489.1	A0A449B374	5.717e-06	txid171281
WP_023161489.1	A0A4P6MS70	5.717e-06	txid142650
WP_023161489.1	B5ZAS2	5.717e-06	txid565575
WP_023161489.1	A0A2N1Q271	5.717e-06	txid2013848
WP_023161489.1	A0A356L507	5.717e-06	txid2053494
WP_023161489.1	A0A6A8PZE3	5.717e-06	txid2098
WP_227807320.1	U4KTE9	5.717e-06	txid61635
WP_023161489.1	A0A4D8RC37	5.717e-06	txid2134
WP_023161489.1	A0A0K1P5Q0	5.717e-06	txid216946
WP_015638030.1	A0A7C6GGM5	5.718e-06	txid1898209
UQV26737.1	A0A3D4MKK5	5.718e-06	txid2053494
WP_015638030.1	A0A7C6HIQ5	5.718e-06	txid33015
WP_015638030.1	A0A0K1P622	5.718e-06	txid216946
WP_273585368.1	A0A7L7KQ43	5.72e-06	txid2782163
MDV3192866.1	E4PU53	5.721e-06	txid880447
AYWB263	A0A7X7R5D6	5.722e-06	txid1898209
WP_227807295.1	A0A7C6Y7H4	5.722e-06	txid1898209
WP_227807295.1	A0A357ILA3	5.722e-06	txid1898209
WP_227807295.1	A0A851HFY0	5.722e-06	txid479893
WP_227807295.1	U2FJY6	5.722e-06	txid1033810
WP_024563528.1	Q6YQF9	5.728e-06	txid262768
WP_024563528.1	A0A421NU85	5.728e-06	txid69896
WP_024563528.1	R4S014	5.728e-06	txid980422
WP_304515419.1	A0A0G7ZN95	5.731e-06	txid295596
WP_304515419.1	W5UT60	5.731e-06	txid743966
WP_304515419.1	A0A4P1QGG4	5.731e-06	txid29559
WP_304515419.1	A0A448ZYA5	5.731e-06	txid2124
WP_304515419.1	A0A6H2DUP6	5.731e-06	txid2725994
WP_304515419.1	A0A1V5HN90	5.731e-06	txid1852921
WP_304515419.1	A0A449A8V1	5.731e-06	txid2112
WP_304515419.1	A0A449AZ92	5.731e-06	txid76629
WP_304515419.1	G2ZH55	5.731e-06	txid37692
WP_304515419.1	A0A222ENK2	5.731e-06	txid216934
WP_304515419.1	A0A0K1P5Q5	5.731e-06	txid216946
WP_304515419.1	A0A1J0U0B3	5.731e-06	txid1914410
WP_152309961.1	A0A2K8P7J7	5.732e-06	txid219745
WP_012504542.1	A0A1G3X1R6	5.733e-06	#REF!
WP_012504542.1	A0A651DV67	5.733e-06	txid1898209
WP_012504542.1	A0A2N1PEI4	5.733e-06	txid2013851
WP_012504542.1	A0A061AI24	5.733e-06	txid35623
WP_012504542.1	A0A397S5N8	5.733e-06	txid2088
WP_012504542.1	U4KPT4	5.733e-06	txid61635
WP_203552371.1	A0A421NXB4	5.738e-06	txid69896
WP_268849634.1	Q4A9R6	5.742e-06	txid262719
WP_268849634.1	N9TR24	5.742e-06	txid1188233
WP_268849634.1	A0A449B642	5.742e-06	txid171282
WP_268849634.1	A0A507SNI6	5.742e-06	txid458208
WP_268849634.1	I7BKQ6	5.742e-06	txid1212765
WP_268849634.1	A0A449AIA3	5.742e-06	txid171284
WP_268849634.1	A0A1V5UKA0	5.742e-06	txid1852920
WP_268849634.1	A0A7C6XZE2	5.742e-06	txid1898209
WP_268849634.1	A0A7X7R5Z3	5.742e-06	txid1898209
WP_268849634.1	A0A6G9HGU4	5.742e-06	txid300027
WP_268849634.1	A0A139JR17	5.742e-06	txid203274
WP_268849634.1	A0A859IA02	5.742e-06	txid2490543
WP_268849634.1	U4KQZ6	5.742e-06	txid61635
WP_268849634.1	A0A2P6FC56	5.742e-06	txid2138
WP_268849634.1	A0A2S8NRD1	5.742e-06	txid2099885
WP_304515254.1	A0A7V6ZPW1	5.745e-06	txid1898209
MDV3137770.1	A0A5N5XR51	5.745e-06	txid295320
MDV3155840.1	A0A5N5XR51	5.745e-06	txid295320
WCA22390.1	A0A2A1ZP01	5.746e-06	txid2024899
MEC4559317.1	A6QKQ8	5.746e-06	txid428984
WP_041186093.1	K7X3P9	5.747e-06	txid321961
WP_122225450.1	A0A6H2DUK6	5.75e-06	txid2725994
WP_268850173.1	A0A139JQU1	5.75e-06	txid203274
WP_012358964.1	A0A1V6IH94	5.754e-06	txid1852917
WP_012358964.1	A0A6I7NFT7	5.754e-06	txid2053494
WP_012358964.1	A0A7X9GD76	5.754e-06	txid37628
WP_121464109.1	F0V2L0	5.755e-06	txid708248
WP_121464109.1	I5D5S2	5.755e-06	txid1110504
WP_121464109.1	A0A7C6P3G7	5.755e-06	txid1898209
WP_121464109.1	F4MQ68	5.755e-06	txid862259
WP_121464109.1	U4KQZ6	5.755e-06	txid61635
WP_121464109.1	A0A222EML8	5.755e-06	txid216934
WP_121464109.1	A0A0K2JER5	5.755e-06	txid273035
WP_121464109.1	A0A858AT22	5.755e-06	txid216964
WP_023161207.1	A0A3G1NHP0	5.756e-06	txid69896
WP_023161207.1	A0A166IZE1	5.756e-06	txid69896
WP_178734120.1	A0A0C3A026	5.76e-06	txid40479
WP_178734079.1	A0A859I9K5	5.762e-06	txid2490543
WP_178734079.1	A0A851HJE0	5.762e-06	txid479893
MDW3617710.1	B1V9G9	5.763e-06	txid59748
MDW3617710.1	R4S1J0	5.763e-06	txid980422
PQP79828.1	A0A084U4E1	5.764e-06	txid1394179
WP_024563536.1	A0A7V6ZQD6	5.765e-06	txid1898209
WP_178733919.1	A0A449A238	5.766e-06	txid29556
WP_178733919.1	A0A352TSG5	5.766e-06	txid1898209
WP_178733919.1	A0A1W9SA26	5.766e-06	txid1971635
WP_178733919.1	A0A0K1P5Q5	5.766e-06	txid216946
NLK12605.1	A0A359M7B5	5.768e-06	txid1898209
USQ93347.1	G2ZH33	5.769e-06	txid37692
USQ93347.1	G2ZH37	5.769e-06	txid37692
WEK82287.1	A0A2S8NV36	5.772e-06	txid198422
WP_121463847.1	Q2NJX8	5.773e-06	txid322098
WP_015638303.1	A0A6H2DU58	5.774e-06	txid2725994
WP_122225543.1	A0A851HBU6	5.779e-06	txid479893
WP_122225543.1	A0A851H9V1	5.779e-06	txid479893
WP_122225543.1	R4RQ83	5.779e-06	txid980422
WP_024563398.1	A0A449B5K9	5.782e-06	txid171282
WP_257608384.1	A0A5B8K0M2	5.783e-06	txid519450
WP_212775317.1	A0A847N6H0	5.787e-06	txid2155
WP_212775317.1	A0A851HCQ5	5.787e-06	txid479893
WP_121463790.1	A0A851HB09	5.788e-06	txid479893
WP_012504242.1	A0A0L1IIQ6	5.789e-06	txid1664275
WP_121464166.1	A0A7C6LZ12	5.789e-06	txid33015
WP_273585157.1	A0A291IRB3	5.793e-06	txid81460
WP_212332021.1	B1V9S3	5.794e-06	txid59748
WP_212332021.1	A0A421NY49	5.794e-06	txid69896
WBL31615.1	U4KQS4	5.795e-06	txid61635
WP_015637790.1	A0A851HD20	5.797e-06	txid479893
WP_015637790.1	A0A421NUS5	5.797e-06	txid69896
WP_015637790.1	R4S2E3	5.797e-06	txid980422
WP_069028076.1	A0A501X896	5.799e-06	txid92403
WP_017191698.1	A0A0G7ZLW4	5.799e-06	txid295596
CAM11355.1	A0A0T7SBK5	5.799e-06	txid1609546
WP_012358650.1	A0A0T7SBK5	5.799e-06	txid1609546
WP_069028076.1	A0A448ZYA5	5.799e-06	txid2124
WP_017191698.1	P47695	5.799e-06	txid243273
WP_069028076.1	A0A858U3G1	5.799e-06	txid754517
CAM11355.1	P75590	5.799e-06	txid272634
WP_012358650.1	P75590	5.799e-06	txid272634
CAM11355.1	A0A0L1IJ77	5.799e-06	txid1664275
WP_012358650.1	A0A0L1IJ77	5.799e-06	txid1664275
WP_069028076.1	F9UJ24	5.799e-06	txid1037410
CAM11355.1	A0A449B670	5.799e-06	txid171282
WP_012358650.1	A0A449B670	5.799e-06	txid171282
CAM11355.1	A0A449B454	5.799e-06	txid114885
WP_012358650.1	A0A449B454	5.799e-06	txid114885
WP_069028076.1	A0A1V6IH76	5.799e-06	txid1852917
WP_069028076.1	A0A7X8ZVL9	5.799e-06	txid1898209
CAM11355.1	A0A2K9A4D1	5.799e-06	txid1911684
WP_012358650.1	A0A2K9A4D1	5.799e-06	txid1911684
WP_017191698.1	A0A292IHB7	5.799e-06	txid572419
WP_069028076.1	F4MQC1	5.799e-06	txid862259
WP_017191698.1	A0A061A872	5.799e-06	txid35623
WP_017191698.1	B7UTS4	5.799e-06	txid37692
WP_017191698.1	M1X6Y1	5.799e-06	txid37692
WP_017191698.1	A0A0L0ML70	5.799e-06	txid198422
WP_069028076.1	Q6YQC7	5.799e-06	txid262768
CAM11355.1	A0A0M1N0R3	5.799e-06	txid479893
WP_012358650.1	A0A0M1N0R3	5.799e-06	txid479893
WP_069028076.1	A0A291IRE0	5.799e-06	txid81460
CAM11355.1	A0A5B9Y4S8	5.799e-06	txid216932
WP_012358650.1	A0A5B9Y4S8	5.799e-06	txid216932
WP_069028076.1	A0A0H3XHZ5	5.799e-06	txid315358
WP_012504197.1	N9VD30	5.801e-06	txid1188233
WP_012504197.1	A0A077L782	5.801e-06	txid29554
WP_012504197.1	A0A269TIL5	5.801e-06	txid33922
WP_012504197.1	A0A348NJX3	5.801e-06	txid2053494
WP_012504197.1	A0A291IR39	5.801e-06	txid81460
WP_012504197.1	A0A2K9BZ44	5.801e-06	txid225999
WP_012504197.1	A0A7L7KS31	5.801e-06	txid2782163
CAM11825.1	A0A2A1ZQX3	5.802e-06	txid2024899
CAM11825.1	A0A2A1ZPJ5	5.802e-06	txid2024899
CAM11825.1	A0A851HJF6	5.802e-06	txid479893
CAM11825.1	A0A7U9XV80	5.802e-06	txid2735436
WP_023161236.1	R5Y8F1	5.804e-06	txid1262905
WP_023161236.1	A0A7C6S037	5.804e-06	txid1898209
WP_023161236.1	A0A7X8WIF9	5.804e-06	txid1898209
WP_023161236.1	A0A7X7R5R1	5.804e-06	txid1898209
WP_023161236.1	A0A6I7NJ99	5.804e-06	txid2053494
WP_024563343.1	A0A088T2C5	5.805e-06	txid1541959
WP_024563343.1	A0A2K9APF5	5.805e-06	txid1911683
WP_024563343.1	A0A2K8ZVC2	5.805e-06	txid1911684
WP_024563343.1	Q0PN05	5.805e-06	txid238674
WP_024563292.1	A0A0L0MK48	5.807e-06	txid198422
NLK12221.1	A0A2I0NAE3	5.812e-06	txid2013847
NLK12221.1	A0A3A6NEX1	5.812e-06	txid33015
NLK12221.1	A0A7L7KQW0	5.812e-06	txid2782163
WP_268850027.1	B7UTS8	5.813e-06	txid37692
WP_122225661.1	A0A059Y351	5.816e-06	txid1316930
WP_122225661.1	A0A2K8NVM8	5.816e-06	txid214888
WP_122225661.1	A0A2K8P2J0	5.816e-06	txid324078
WP_122225661.1	S5LWU1	5.816e-06	txid1276221
WP_122225661.1	V5RKK4	5.816e-06	txid1276258
WP_246833707.1	A0A2S8NT52	5.817e-06	txid198422
WP_246833707.1	A0A2S8NRX4	5.817e-06	txid2099885
WP_122225545.1	Q1MXF1	5.818e-06	txid100379
WP_122225545.1	Q1MWC5	5.818e-06	txid357765
WP_122225545.1	Q1MWB7	5.818e-06	txid357767
WP_122225545.1	A0A2K8NWK1	5.818e-06	txid81459
WP_122225545.1	R4UGA3	5.818e-06	txid1276227
WP_122225545.1	A0A4P7AJM0	5.818e-06	txid2143
WP_122225545.1	A0A1B3SK49	5.818e-06	txid216938
WP_122225545.1	R4U3C1	5.818e-06	txid1276229
WEK82620.1	B1V9U6	5.821e-06	txid59748
WEK82747.1	P60502	5.822e-06	txid47834
NLK12814.1	A0A3D0W2K0	5.824e-06	txid1898209
WP_178734438.1	N9UAT1	5.826e-06	txid1188234
WP_178734438.1	A0A6M4J8Q0	5.826e-06	txid754515
WP_178734438.1	R7NHE4	5.826e-06	txid1262906
WP_178734438.1	A0A4R7UCZ7	5.826e-06	txid171289
WP_178734438.1	A0A1G3X1T5	5.826e-06	#REF!
WP_178734438.1	A0A7C6CB69	5.826e-06	txid37628
WP_178734438.1	A0A0C2VEY0	5.826e-06	txid40479
WP_178734438.1	E4QT83	5.826e-06	txid907287
WP_268849953.1	B1V8S5	5.827e-06	txid59748
AYWB588	A0A357ILA3	5.829e-06	txid1898209
AYWB588	A0A7X9BD78	5.829e-06	txid37628
AYWB588	A0A4P6M9Y2	5.829e-06	txid1193712
AYWB588	A0A2S8NUF2	5.829e-06	txid198422
NLK12778.1	A0A2Z4ND84	5.83e-06	txid92400
WP_066539751.1	D4XV40	5.831e-06	txid747682
WP_066539751.1	A0A1V6IHN1	5.831e-06	txid1852917
WP_066539751.1	A0A7C6RR13	5.831e-06	txid2231116
WP_023161526.1	A0A851HCB7	5.831e-06	txid479893
WP_023161526.1	A0A851HBZ8	5.831e-06	txid479893
WP_023161526.1	R4RQB4	5.831e-06	txid980422
WP_273585440.1	G2ZHA9	5.838e-06	txid37692
WP_273585440.1	G2ZH33	5.838e-06	txid37692
WP_023161221.1	A0A0M1MZU1	5.841e-06	txid479893
MDO8078881.1	A0A859I9F0	5.844e-06	txid2490543
WP_078123117.1	A0A859I9F0	5.844e-06	txid2490543
WP_238568772.1	A0A4P7AIP5	5.844e-06	txid2143
WP_238568772.1	P21625	5.844e-06	txid2134
WP_238568772.1	A0A345DNA7	5.844e-06	txid1276259
WP_273585437.1	G2ZH91	5.847e-06	txid37692
WP_152309788.1	A0A0C2W637	5.848e-06	txid40479
WP_203551973.1	W5UTM0	5.851e-06	txid743966
WP_203551973.1	A0A014KV71	5.851e-06	txid1188239
WP_203551973.1	A0A448ZY74	5.851e-06	txid2124
WP_203551973.1	A0A353PJQ0	5.851e-06	txid1898209
WP_203551973.1	A0A348NJG9	5.851e-06	txid2053494
WP_203551973.1	A0A061AB71	5.851e-06	txid35623
WP_203551973.1	U4KRD8	5.851e-06	txid1318466
WP_203551973.1	A0A2K9BZX7	5.851e-06	txid225999
WP_017193322.1	A0A0K1P5T7	5.851e-06	txid216946
WP_203551973.1	V5RK81	5.851e-06	txid1276258
WP_210954636.1	Q8EUW0	5.852e-06	txid272633
WP_210954636.1	A0A449B6I1	5.852e-06	txid171282
WP_210954636.1	A0A7X8X234	5.852e-06	txid1898209
WP_210954636.1	A0A7C6GFS5	5.852e-06	txid37628
WP_210954636.1	A0A449BKE2	5.852e-06	txid264636
WP_210954636.1	A0A851HAA4	5.852e-06	txid479893
USQ93605.1	R7NI60	5.853e-06	txid1262906
USQ93605.1	A0A454APH1	5.853e-06	txid289397
USQ93605.1	A0A1G3XD66	5.853e-06	#REF!
USQ93605.1	A0A2K9AFA2	5.853e-06	txid1911684
USQ93605.1	A0A7D5V6K8	5.853e-06	txid28903
WP_015638258.1	E8ZKB0	5.855e-06	txid941640
AYWB269	A0A5B8K0M2	5.856e-06	txid519450
AYWB269	A0A851H9M9	5.856e-06	txid479893
AYWB269	B1V9L8	5.856e-06	txid59748
CAM11962.1	F6FFH7	5.857e-06	txid859194
AYWBpI03	A0A851HA96	5.857e-06	txid479893
AYWBpI03	R4RYQ5	5.857e-06	txid980422
WP_268849955.1	M9WGD3	5.86e-06	txid1292033
WP_268849955.1	A0A1V6IJ34	5.86e-06	txid1852917
WP_268849955.1	M1WU07	5.86e-06	txid37692
WP_268849955.1	G0LXX7	5.86e-06	txid37692
WP_024563746.1	B9A0T0	5.86e-06	txid100379
WP_268849955.1	A0A2X0QAH5	5.86e-06	txid131152
WP_023161328.1	M9WHA1	5.862e-06	txid1292033
WP_023161328.1	A0A449AD81	5.862e-06	txid29553
WP_023161328.1	A0A059XRH8	5.862e-06	txid2113
WP_023161328.1	B1AJD1	5.862e-06	txid505682
WP_023161328.1	A0A2K8NU93	5.862e-06	txid214888
WP_023161328.1	A0A847NTX9	5.862e-06	txid37628
WP_023161328.1	A0A7Z7LBJ6	5.862e-06	txid40477
WP_023161328.1	U4KQX4	5.862e-06	txid1318466
WP_024563699.1	A0A1X6WJN3	5.862e-06	txid180978
WP_023161328.1	A0A851HDH7	5.862e-06	txid479893
WP_023161328.1	A0A3S5XZN8	5.862e-06	txid2149
WP_017192071.1	A0A356L6U5	5.863e-06	txid2053494
WP_017192071.1	A0A847NTE5	5.863e-06	txid37628
WP_178734127.1	C8KHN2	5.863e-06	txid100379
WP_178734127.1	A0A1S2NIB4	5.863e-06	txid146897
WP_017192071.1	A0A7L6N429	5.863e-06	txid2725268
WP_227807017.1	A0A397FUG8	5.866e-06	txid2039283
WP_227807017.1	A0A449A567	5.866e-06	txid2120
WP_227807017.1	A0A2Z4LMC0	5.866e-06	txid92401
WP_227807017.1	A0A809RSM5	5.866e-06	txid33923
WP_227807017.1	A0A097SST9	5.866e-06	txid1318617
WP_024563506.1	A0A0M1MZ85	5.866e-06	txid479893
WP_227807017.1	A0A345Z3B3	5.866e-06	txid216931
WP_227807349.1	P75324	5.867e-06	txid272634
WCA22269.1	A0A1G3WKL9	5.868e-06	txid1802354
MDV3196012.1	A0A7C6N1W1	5.868e-06	txid1898209
WP_320414844.1	A0A350RAI1	5.868e-06	txid1898209
MDV3196012.1	A0A6I7NEU6	5.868e-06	txid2053494
WP_320414844.1	A0A851HHF3	5.868e-06	txid479893
MDV3196012.1	A0A1B3SL42	5.868e-06	txid216938
WEK82586.1	A0A1G3WG80	5.869e-06	txid1802350
WEK82586.1	A0A7V6IV78	5.869e-06	txid1898209
WEK82586.1	A0A356GIB5	5.869e-06	txid1898209
WEK82586.1	A0A7C6U1T8	5.869e-06	txid1898209
WEK82586.1	A0A7C7AEM9	5.869e-06	txid33015
WP_273585293.1	A0A088SZL0	5.87e-06	txid1541959
WP_273585293.1	A0A449A679	5.87e-06	txid2120
WP_273585293.1	A0A2Z4LME8	5.87e-06	txid92401
WP_273585293.1	P75177	5.87e-06	txid272634
WP_273585293.1	A0A857DBL4	5.87e-06	txid2683967
WP_273585293.1	A0A6H0V3L0	5.87e-06	txid29556
WP_273585293.1	A0A6H0V3C1	5.87e-06	txid29556
WP_273585293.1	A0A449AVJ0	5.87e-06	txid171285
WP_273585293.1	A0A449AQZ6	5.87e-06	txid29555
WP_273585293.1	A0A1S9LZY6	5.87e-06	txid180978
WP_273585293.1	A0A5N5XQW3	5.87e-06	txid295320
WP_203552404.1	R4S172	5.87e-06	txid980422
WP_273585293.1	Q14P09	5.87e-06	txid2133
WP_201736609.1	A0A094J1D5	5.871e-06	txid1541960
WP_201736609.1	A0A478FQG8	5.871e-06	txid1494318
WP_201736609.1	E4PUD9	5.871e-06	txid880447
WP_201736609.1	A0A1V5HMS4	5.871e-06	txid1852921
WP_212775549.1	N9UAT1	5.872e-06	txid1188234
WP_212775549.1	A0A6H2DTQ6	5.872e-06	txid2725994
WP_212775549.1	F9UJ24	5.872e-06	txid1037410
WP_212775549.1	Q9PR58	5.872e-06	txid273119
WP_212775549.1	A0A7X8VSS1	5.872e-06	txid1898209
WP_212775549.1	A0A7X9GCQ2	5.872e-06	txid37628
WP_212775549.1	A0A1S9M1D5	5.872e-06	txid180978
WP_261974268.1	A0A449B129	5.873e-06	txid171281
WP_261974268.1	A0A2K8P488	5.873e-06	txid324078
WEK82189.1	A0A7U3ZT46	5.875e-06	txid743965
WEK82189.1	A0A7Z7LCC2	5.875e-06	txid40477
WP_152309793.1	Q2NII1	5.876e-06	txid322098
MCQ9618759.1	A0A4P6ME02	5.877e-06	txid1193712
WP_053521267.1	A0A4P6ME02	5.877e-06	txid1193712
MCQ9618759.1	A0A0L0MJZ3	5.877e-06	txid198422
WP_053521267.1	A0A0L0MJZ3	5.877e-06	txid198422
MCQ9618759.1	A8QWE0	5.877e-06	txid37701
WP_053521267.1	A8QWE0	5.877e-06	txid37701
MCQ9618759.1	A0A421NXI0	5.877e-06	txid69896
WP_053521267.1	A0A421NXI0	5.877e-06	txid69896
WP_178733932.1	A0A421NXA0	5.877e-06	txid69896
WP_138107928.1	F0V1F0	5.878e-06	txid708248
WP_138107928.1	A0A7D7U9I1	5.878e-06	txid1612150
WP_138107928.1	J3VHH6	5.878e-06	txid1159201
WP_138107928.1	U5NB15	5.878e-06	txid1403316
WP_138107928.1	A0A292IJV3	5.878e-06	txid572419
WP_138107928.1	A0A0K2JG18	5.878e-06	txid273035
WP_138107928.1	S5LXC0	5.878e-06	txid1276221
WP_138107928.1	Q6XYW4	5.878e-06	txid47834
PWV43596.1	A0A1S2NIH5	5.881e-06	txid146897
WP_246454240.1	A0A0M1N0H0	5.882e-06	txid479893
CAM11645.1	A0A3B0PWU6	5.884e-06	txid2109
CAM11645.1	A0A7C6VSN2	5.884e-06	txid2231116
CAM11645.1	A0A660HNU1	5.884e-06	txid135727
WP_304515422.1	A0A851HDL3	5.889e-06	txid479893
WP_225885785.1	A0A851HJ78	5.891e-06	txid479893
WP_225885785.1	A0A421NUS5	5.891e-06	txid69896
WP_225885785.1	R4RZZ6	5.891e-06	txid980422
WP_225885785.1	R4S2E0	5.891e-06	txid980422
CAM11716.1	A0A3S5XZV0	5.892e-06	txid2149
NLK12246.1	R7NCW8	5.896e-06	txid1262906
NLK12246.1	A0A7X7Z8F8	5.896e-06	txid1898209
NLK12246.1	A0A7V6IUA3	5.896e-06	txid1898209
NLK12246.1	A0A2I0NAB0	5.896e-06	txid2013847
WP_071345698.1	A0A478FQP2	5.899e-06	txid1494318
MCQ9618692.1	A0A5B8K895	5.899e-06	txid519450
MCQ9618692.1	A0A7V6IU86	5.899e-06	txid1898209
MCQ9618692.1	A0A3D4MJD9	5.899e-06	txid2053494
WP_071345698.1	A0A6G9HIB5	5.899e-06	txid300027
MCQ9618692.1	G2ZH73	5.899e-06	txid37692
MCQ9618692.1	G2ZH58	5.899e-06	txid37692
MCQ9618692.1	G2ZH67	5.899e-06	txid37692
MCQ9618692.1	A0A5N5XR38	5.899e-06	txid295320
WP_212332070.1	A0A421NXM3	5.9e-06	txid69896
AYWB645	A0A2K8NQP0	5.907e-06	txid74700
WP_121464018.1	A0A660HM42	5.911e-06	txid135727
WP_121464018.1	A0A859I924	5.911e-06	txid2490543
WP_081931915.1	A0A4R7UE50	5.912e-06	txid171289
TKA87788.1	A0A4R7UE50	5.912e-06	txid171289
WEX19810.1	A0A4R7UE50	5.912e-06	txid171289
MDW3617976.1	A0A291PNH3	5.914e-06	txid146897
MDW3617976.1	B1N8W7	5.914e-06	txid39647
WP_015637596.1	A0A449AWR1	5.917e-06	txid171285
NLK13102.1	A0A1V5HLE9	5.925e-06	txid1852921
NLK13102.1	A0A356L442	5.925e-06	txid2053494
WP_210954882.1	A0A3D4ML04	5.927e-06	txid2053494
WP_208936810.1	A0A7Z8HPS4	5.927e-06	txid28903
WP_210954882.1	A0A847N6H0	5.927e-06	txid2155
WP_208936810.1	A0A6I6CBS0	5.927e-06	txid324079
WP_071345446.1	A0A859IA73	5.928e-06	txid2490543
WP_186390717.1	A0A449APZ6	5.932e-06	txid29555
WP_186390717.1	A0A2K8NWK9	5.932e-06	txid81459
WP_015638114.1	R4S2H6	5.933e-06	txid980422
WP_323847691.1	A0A063YF46	5.935e-06	txid29559
WEX20526.1	M9WAH0	5.935e-06	txid1292033
WEX20526.1	A0A0U3P8N4	5.935e-06	txid1749074
WP_323847691.1	A0A0F6CL85	5.935e-06	txid1006581
WEX20526.1	A0A2S0NL14	5.935e-06	txid214888
WEX20526.1	A0A3D5RKD7	5.935e-06	txid2053494
WEX20526.1	A0A449B0E2	5.935e-06	txid76629
WP_323847691.1	A0A449AZQ1	5.935e-06	txid76629
WP_323847691.1	A0A7C6HHZ0	5.935e-06	txid33015
WP_323847691.1	G2ZH52	5.935e-06	txid37692
WP_323847691.1	A0A1S2NJE3	5.935e-06	txid146897
WP_323847691.1	A0A421NXP7	5.935e-06	txid69896
WEX20526.1	A0A3S0SV82	5.935e-06	txid2478537
USQ93353.1	A0A478FQP2	5.937e-06	txid1494318
WP_138107987.1	A0A2K8P7J7	5.937e-06	txid219745
WP_053521525.1	A0A2A1ZQK1	5.938e-06	txid2024899
WEX20272.1	A0A1V6IJY8	5.938e-06	txid1852917
WP_053521525.1	A0A7X8X234	5.938e-06	txid1898209
WP_212775312.1	A0A2K9AL84	5.938e-06	txid1911683
WP_053521525.1	D5E6E1	5.938e-06	txid512564
WP_053521525.1	A0A449AZK5	5.938e-06	txid76629
WP_053521525.1	A0A397S1L9	5.938e-06	txid2088
WP_161554975.1	A0A2Z5IPS0	5.941e-06	txid142651
WP_284928386.1	A0A397FVQ9	5.941e-06	txid2039283
WP_284928386.1	F6FFJ4	5.941e-06	txid859194
WP_161554975.1	A0A3G8LGG0	5.941e-06	txid538220
WP_284928386.1	W8GIY0	5.941e-06	txid1427984
WP_284928386.1	A0A3B0PWI1	5.941e-06	txid2096
WP_161554975.1	A0A1X6WJN3	5.941e-06	txid180978
WP_284928386.1	A0A1S9M1D5	5.941e-06	txid180978
WP_284928386.1	A0A2K8P589	5.941e-06	txid219745
WP_284928386.1	A0A0M4K1D4	5.941e-06	txid362837
WP_284928386.1	A0A345DLD1	5.941e-06	txid1276259
WEK82490.1	A0A2S8NV36	5.945e-06	txid198422
WP_318749406.1	Q2NJA0	5.949e-06	txid322098
UQV26612.1	A0A1V5UH15	5.95e-06	txid1852920
UQV26612.1	A0A7X8ZIC7	5.95e-06	txid1898209
NLK12922.1	Q6F0Z1	5.95e-06	txid265311
NLK12922.1	A0A4P7AI12	5.95e-06	txid2143
WP_203552366.1	N9UAH5	5.961e-06	txid1188234
WP_235043265.1	A0A350RAI1	5.962e-06	txid1898209
WP_235043265.1	A0A357IK56	5.962e-06	txid1898209
WP_235043265.1	A0A859I9K5	5.962e-06	txid2490543
WP_235043265.1	A0A421NXP7	5.962e-06	txid69896
WP_178734357.1	A0A2Z5IQF5	5.968e-06	txid142651
WP_178734357.1	P47481	5.968e-06	txid243273
WP_178734357.1	A0A1G3VWI1	5.968e-06	txid1802348
WP_147442435.1	A0A3D4MH97	5.968e-06	txid2053494
WP_178734357.1	A0A0C5RL09	5.968e-06	txid42094
WP_147442435.1	A0A851HGY6	5.968e-06	txid479893
WP_147442435.1	B1VB42	5.968e-06	txid59748
WP_238055119.1	I6ZBH4	5.968e-06	txid69896
WP_238055119.1	I6ZKA2	5.968e-06	txid69896
WP_238055119.1	E5ESY0	5.968e-06	txid69896
WP_238055119.1	E5ESX5	5.968e-06	txid69896
WP_238055119.1	A0A4D8RB50	5.968e-06	txid2134
WP_238055119.1	A0A432ZV36	5.968e-06	txid2478537
NLK12465.1	U4KQV8	5.969e-06	txid1318466
WP_273585455.1	A0A449B4W9	5.971e-06	txid114885
WP_273585455.1	M1X0U9	5.971e-06	txid37692
WP_273585455.1	A0A4V0Z8Z7	5.971e-06	txid1193712
WP_273585455.1	A0A2X0QAH5	5.971e-06	txid131152
WP_273585455.1	B3R0R7	5.971e-06	txid482235
WP_144658361.1	A0A851HB09	5.972e-06	txid479893
WP_268849849.1	Q6F1C4	5.973e-06	txid265311
WP_304515430.1	B1V961	5.978e-06	txid59748
TKA87856.1	A0A2K8NQT5	5.978e-06	txid74700
TKA87860.1	A0A2K8NQT5	5.978e-06	txid74700
WP_041624801.1	A0A2K8NQT5	5.978e-06	txid74700
WP_146735083.1	R5Y8F1	5.981e-06	txid1262905
WP_144658298.1	E5D8C6	5.983e-06	txid39647
AYWB146	Q6YQ91	5.985e-06	txid262768
WP_235443160.1	A0A4D8RHD9	5.985e-06	txid2134
MEC4558791.1	A0A4P6MDK4	5.986e-06	txid1193712
CAM11493.1	A0A2S8NTU3	5.986e-06	txid198422
PQP79384.1	Q0QLC3	5.986e-06	txid59748
AYWB480	A0A2S5RGV4	5.988e-06	txid216874
WP_023161489.1	A0A448ZZ90	5.989e-06	txid2124
WP_023161489.1	A0A328PV40	5.989e-06	txid65123
WP_023161489.1	A0A454APS2	5.989e-06	txid289397
WP_023161489.1	A0A7X7R5X2	5.989e-06	txid1898209
WP_023161489.1	A0A061AB71	5.989e-06	txid35623
WP_023161489.1	W6AGD7	5.989e-06	txid1276246
WP_023161489.1	A0A4D8RD41	5.989e-06	txid2134
WP_023161489.1	R4UE57	5.989e-06	txid1276229
WP_023161489.1	A0A2K9LU14	5.989e-06	txid1336748
WP_023161489.1	A0A858AT22	5.989e-06	txid216964
CAM11383.1	R7HJM8	5.99e-06	txid1262904
CAM11383.1	U4KKY6	5.99e-06	txid1318466
WP_152309971.1	A0A660HME5	5.99e-06	txid135727
WP_203552165.1	Q6YQH0	5.99e-06	txid262768
WP_042068406.1	A0A851HBT0	5.99e-06	txid479893
WP_203552165.1	R4S278	5.99e-06	txid980422
WP_042068406.1	Q3ZVJ3	5.99e-06	txid2133
WP_042068406.1	P21625	5.99e-06	txid2134
WP_042068406.1	A0A345DNA7	5.99e-06	txid1276259
WP_042068406.1	G9B7B3	5.99e-06	txid877461
WP_144658363.1	A8QWD5	5.993e-06	txid35770
CAM11751.1	A0A651DVL3	5.994e-06	txid1898209
WP_121463825.1	A0A421NZ11	5.997e-06	txid69896
WP_304515463.1	A0A397RU14	5.998e-06	txid2088
WP_041186061.1	A0A449AWR1	6e-06	txid171285
WP_041186061.1	A0A7X7LRD6	6e-06	txid1898209
WP_304515293.1	A0A2Z5IQK9	6.001e-06	txid142651
WP_304515293.1	A0A7G9LY03	6.001e-06	txid640330
WP_304515293.1	A0A7G9LZ16	6.001e-06	txid640330
WP_304515293.1	I5D5K7	6.001e-06	txid1110504
WP_304515293.1	A0A449B2B6	6.001e-06	txid171281
WP_304515293.1	A0A449BAQ4	6.001e-06	txid114880
WP_304515293.1	A0A449AVB7	6.001e-06	txid171285
WP_304515293.1	W8GSG1	6.001e-06	txid1427984
WP_304515293.1	A0A832RBZ1	6.001e-06	txid2231116
WP_304515293.1	A0A7C7EKN7	6.001e-06	txid33015
WP_304515293.1	A0A3A6NLY1	6.001e-06	txid33015
WP_304515293.1	A0A0M5KJA8	6.001e-06	txid362837
WP_178734044.1	A0A449A9A3	6.005e-06	txid2112
USQ93142.1	A0A1L4FR57	6.007e-06	txid48003
USQ93424.1	A0A1L4FR57	6.007e-06	txid48003
WP_015638030.1	Q6F144	6.008e-06	txid265311
USQ93603.1	A0A4P1QG19	6.009e-06	txid29559
USQ93603.1	A0A5B7XV95	6.009e-06	txid353852
USQ93603.1	A0A809SF97	6.009e-06	txid33923
USQ93603.1	A0A449A374	6.009e-06	txid29556
USQ93603.1	A0A1G3X6H9	6.009e-06	#REF!
USQ93603.1	A0A7V6L1W9	6.009e-06	txid1898209
USQ93603.1	A0A7V6ZPS3	6.009e-06	txid1898209
USQ93603.1	A0A356L5T9	6.009e-06	txid2053494
USQ93603.1	A0A832QBG0	6.009e-06	txid2231116
USQ93603.1	A0A7Z7PNR5	6.009e-06	txid40477
WP_268849700.1	A0A2K9AL84	6.011e-06	txid1911683
WP_304512714.1	A0A1Q1NH95	6.013e-06	txid1955044
WEK82546.1	A0A2K9AMW3	6.014e-06	txid1911684
NLK12466.1	F9QCP7	6.015e-06	txid1034808
WP_015637926.1	A0A2S5RGU8	6.019e-06	txid216874
WP_284928618.1	R4RZW6	6.023e-06	txid980422
MDV3137770.1	Q6YQQ9	6.024e-06	txid262768
MDV3155840.1	Q6YQQ9	6.024e-06	txid262768
NLK12293.1	A0A7C6Y965	6.025e-06	txid1898209
AYWB376	A0A2K9AL84	6.025e-06	txid1911683
WP_238055087.1	A0A2S0NK77	6.026e-06	txid214888
WP_238055087.1	A0A318UBV7	6.026e-06	txid45363
WP_238055087.1	A0A6I6C5Q1	6.026e-06	txid324079
USQ93347.1	B7UTS4	6.027e-06	txid37692
USQ93347.1	G2ZHA9	6.027e-06	txid37692
USQ93347.1	G2ZH67	6.027e-06	txid37692
USQ93347.1	G2ZHB2	6.027e-06	txid37692
USQ93347.1	A0A851HH06	6.027e-06	txid479893
WP_235443173.1	A0A654IQ02	6.031e-06	txid1179777
WP_235443173.1	A0A014L435	6.031e-06	txid1188246
WEX20462.1	A0A0U3FB82	6.033e-06	txid1749074
WEX20462.1	A0A2S5REX3	6.033e-06	txid209274
WEX20462.1	Q2NIN5	6.033e-06	txid322098
WEX20462.1	M1X1U4	6.033e-06	txid37692
WEX20462.1	A0A2X0QNK6	6.033e-06	txid131152
WEX20462.1	A0A660HNK4	6.033e-06	txid135727
WEX20462.1	A0A421NUP8	6.033e-06	txid69896
WEX20462.1	A0A7L6N656	6.033e-06	txid2725268
WEX20462.1	A0A2K8P0F1	6.033e-06	txid81459
WP_268849634.1	A0A6P1LDR2	6.034e-06	txid1048830
WP_268849634.1	D1J7N2	6.034e-06	txid347256
WP_268849634.1	R5M3A8	6.034e-06	txid1262907
WP_268849634.1	D4XVX9	6.034e-06	txid747682
WP_268849634.1	A0A224AXW9	6.034e-06	txid29553
WP_268849634.1	A0A1G3XD66	6.034e-06	#REF!
WP_268850132.1	A7TUH9	6.034e-06	txid69896
NLK12647.1	C5J739	6.04e-06	txid572263
NLK12647.1	N9TR88	6.04e-06	txid1188233
NLK12647.1	A0A084EMC5	6.04e-06	txid1188238
NLK12647.1	A0A5B7XV23	6.04e-06	txid353852
NLK12647.1	F8WJY3	6.04e-06	txid710127
NLK12647.1	A0A2K8NUU4	6.04e-06	txid81459
WP_122225597.1	I6ZKA7	6.041e-06	txid69896
WP_122225597.1	A0A0C4UTV5	6.041e-06	txid69896
WP_122225597.1	E5ESY1	6.041e-06	txid69896
WP_122225597.1	A0A1B1X494	6.041e-06	txid69896
WP_122225597.1	E5ESY4	6.041e-06	txid69896
WP_122225597.1	I6ZP24	6.041e-06	txid69896
WP_121464109.1	A0A654IMY0	6.045e-06	txid1179777
WP_121464109.1	A0A449BAE7	6.045e-06	txid114880
WP_121464109.1	A0A449AJ83	6.045e-06	txid171284
WP_121464109.1	A0A6A8PZE3	6.045e-06	txid2098
WP_121464109.1	A0MPB0	6.045e-06	txid29560
WP_121464109.1	A0A7C6M1J8	6.045e-06	txid33015
WP_212331922.1	Q6JKN2	6.045e-06	txid37694
WP_121464109.1	A0A2K8NS95	6.045e-06	txid74700
WP_121464109.1	U4KM81	6.045e-06	txid61635
NLK12765.1	A0A1V6IK97	6.046e-06	txid1852917
WP_069028361.1	A0A0U3MHC3	6.047e-06	txid1749074
WP_069028361.1	F7PW27	6.047e-06	txid1033810
WP_203552371.1	A0A851HD32	6.05e-06	txid479893
UQV26737.1	W6A921	6.056e-06	txid1276257
UQV26877.1	A0A2N8U2T8	6.059e-06	txid28903
WP_024563528.1	Q2NJX8	6.059e-06	txid322098
WP_024563528.1	R4RNB0	6.059e-06	txid980422
WP_304515419.1	A0A6M4JAP5	6.067e-06	txid754516
WP_304515419.1	A0A502M2B9	6.067e-06	txid538220
WP_304515419.1	I5D648	6.067e-06	txid1110504
WP_304515419.1	A0A449AIV6	6.067e-06	txid171284
WP_304515419.1	B7UTS9	6.067e-06	txid37692
WP_304515419.1	G2ZH31	6.067e-06	txid37692
WP_304515419.1	G2ZH91	6.067e-06	txid37692
WP_304515419.1	V5RI22	6.067e-06	txid1276258
WEK82626.1	A0A0M1N0N4	6.071e-06	txid479893
WP_152309961.1	A0A348WRK2	6.072e-06	txid2053494
NLK13038.1	A0A7C6CDF6	6.073e-06	txid1898209
WP_015638303.1	A0A7C6U5X8	6.074e-06	txid1898209
WEX20450.1	A0A397RUN3	6.076e-06	txid2088
WP_122225543.1	A0A2N1PY93	6.077e-06	txid2013849
WP_121463847.1	A0A2S8NSG3	6.077e-06	txid198422
WP_122225543.1	A0A2S8NTZ5	6.077e-06	txid198422
MEC4559317.1	A0A421NYT7	6.077e-06	txid69896
WP_121463847.1	R4RNR3	6.077e-06	txid980422
AYWB275	A0A7C6GGM5	6.079e-06	txid1898209
AYWB275	A0A139JQF2	6.079e-06	txid203274
WP_012504242.1	A0A3S0RET7	6.08e-06	txid2478537
WP_268850173.1	A0A2S8NT43	6.081e-06	txid198422
WP_268850173.1	B1V8S5	6.081e-06	txid59748
WP_227807295.1	A0A2A1ZR91	6.082e-06	txid2024899
WP_227807295.1	A0A1V5HNT0	6.082e-06	txid1852921
WP_227807295.1	A0A3D0W2N6	6.082e-06	txid1898209
WP_227807295.1	A0A7X6SI11	6.082e-06	txid37628
UQV26922.1	A0A660HME0	6.082e-06	txid135727
AYWB225	Q6YQ00	6.085e-06	txid262768
WP_023161161.1	A0A1X6WJN3	6.089e-06	txid180978
WEK82501.1	F2X4W2	6.089e-06	txid619518
CAM11355.1	A0A2Z4ND44	6.092e-06	txid92400
WP_012358650.1	A0A2Z4ND44	6.092e-06	txid92400
CAM11355.1	Q4A622	6.092e-06	txid262723
WP_012358650.1	Q4A622	6.092e-06	txid262723
CAM11355.1	A0A449AIT4	6.092e-06	txid171284
WP_012358650.1	A0A449AIT4	6.092e-06	txid171284
CAM11355.1	A0A7X6VQW0	6.092e-06	txid1898209
WP_012358650.1	A0A7X6VQW0	6.092e-06	txid1898209
CAM11355.1	A0A292IJC7	6.092e-06	txid572419
WP_012358650.1	A0A292IJC7	6.092e-06	txid572419
CAM11355.1	A0A061AB24	6.092e-06	txid35623
WP_012358650.1	A0A061AB24	6.092e-06	txid35623
WP_227807232.1	A0A7L6N107	6.092e-06	txid2725268
CAM11355.1	A0A2S8NUB3	6.092e-06	txid2099885
WP_012358650.1	A0A2S8NUB3	6.092e-06	txid2099885
WP_178733919.1	A0A4R7TXV7	6.093e-06	txid29559
WP_012504542.1	A0A2N1Q8H4	6.093e-06	txid2013846
WP_178733919.1	A0A454C953	6.093e-06	txid2098
WP_178733919.1	A0A7Z7LCC2	6.093e-06	txid40477
WP_178733919.1	A0A139JR17	6.093e-06	txid203274
USQ93328.1	A0A851HB09	6.093e-06	txid479893
MDW3617710.1	Q2NJW3	6.096e-06	txid322098
MDW3617710.1	A0A859ICD2	6.096e-06	txid2490543
WP_219475265.1	A0A7L6N341	6.1e-06	txid2725268
WP_257608384.1	U4KTE9	6.1e-06	txid61635
NLK12413.1	A0A7C6N398	6.103e-06	txid1898209
WP_246454233.1	A0A0T7SBG2	6.105e-06	txid1609546
WP_246454233.1	Q2NJA2	6.105e-06	txid322098
WP_212775317.1	B1VB41	6.105e-06	txid59748
WP_212775317.1	R4S042	6.105e-06	txid980422
WP_273585351.1	A0A7X8ZW43	6.107e-06	txid1898209
WP_178734342.1	A0A2N1Q3P6	6.11e-06	txid2013848
WP_024563398.1	A0A449AWR1	6.111e-06	txid171285
WP_024563398.1	A0A7C6YB20	6.111e-06	txid1898209
WP_268850027.1	G2ZH41	6.111e-06	txid37692
WP_012358964.1	A0A084EGF0	6.113e-06	txid1188238
WP_012358964.1	A0A7U9XV80	6.113e-06	txid2735436
WP_012358964.1	A0A7L7KSY2	6.113e-06	txid2782163
MDV3199767.1	A0A859IAV0	6.114e-06	txid2490543
MDV3157449.1	A0A859IAV0	6.114e-06	txid2490543
WP_017191698.1	F9QD79	6.116e-06	txid1034808
WP_017191698.1	A0A1V6BGZ9	6.116e-06	txid1852919
WP_017191698.1	A0A449AA46	6.116e-06	txid2112
WP_017191698.1	G2ZHB9	6.116e-06	txid37692
WP_017191698.1	M1X6W9	6.116e-06	txid37692
WP_050337327.1	A0A2A1ZS32	6.118e-06	txid2024899
WP_203551973.1	A0A478FQC6	6.118e-06	txid1494318
WP_203551973.1	A0A3G8LGJ9	6.118e-06	txid538220
WP_203551973.1	A0A059XQU3	6.118e-06	txid2113
WP_203551973.1	A0A2N1QKG8	6.118e-06	txid2013844
WP_203551973.1	A0A847NU53	6.118e-06	txid37628
WP_203551973.1	A0A292IJA1	6.118e-06	txid572419
WP_203551973.1	A0A449BKU5	6.118e-06	txid264636
WBL31298.1	A0A2K8NQQ4	6.119e-06	txid74700
WBL31298.1	A0A2R3P712	6.119e-06	txid2151
WEK82620.1	A0A2K8NY38	6.12e-06	txid215578
WEK82620.1	G2ZH49	6.12e-06	txid37692
MDW3617616.1	Q2NJT8	6.121e-06	txid322098
WP_012504197.1	A0A654II11	6.122e-06	txid1179777
WP_012504197.1	Q6KI22	6.122e-06	txid267748
WP_012504197.1	A0A6H2DTB8	6.122e-06	txid2725994
WP_012504197.1	R5MCK7	6.122e-06	txid1262908
WP_012504197.1	A0A1V6BH20	6.122e-06	txid1852919
WP_012504197.1	A0A7C6GGM5	6.122e-06	txid1898209
WP_012504197.1	Q2NJA2	6.122e-06	txid322098
WP_015637790.1	A0A559KJ04	6.122e-06	txid267362
WP_015637790.1	A0A851HHF3	6.122e-06	txid479893
WP_012504197.1	A0A0K1P5Q5	6.122e-06	txid216946
WP_012504197.1	A0A2K8SE73	6.122e-06	txid1336749
MDV3192866.1	A0A449AWC8	6.125e-06	txid171285
MDV3192866.1	A0A356L4W3	6.125e-06	txid2053494
NLK12221.1	A0A7X7S912	6.13e-06	txid1898209
NLK12221.1	A0A2N1QJI8	6.13e-06	txid2013844
WP_273585470.1	A0A851HB09	6.132e-06	txid479893
NLK12605.1	A0A847E215	6.134e-06	txid37628
NLK12408.1	A0A1G3X145	6.137e-06	#REF!
WP_284928605.1	B1V9L8	6.139e-06	txid59748
WP_284928605.1	R4RQ83	6.139e-06	txid980422
WP_273585157.1	A0A348WRK2	6.141e-06	txid2053494
WP_178734438.1	A0A501X977	6.142e-06	txid92403
WP_178734438.1	A0A1G3WNB3	6.142e-06	txid1802354
WP_178734438.1	A0A7V6GNT3	6.142e-06	txid1898209
WP_178734438.1	A0A2K9A2B1	6.142e-06	txid1911684
WP_178734438.1	D3VQ27	6.142e-06	txid2110
WP_178734438.1	A0A061AC73	6.142e-06	txid35623
NLK12778.1	A0A654IMI6	6.144e-06	txid1179777
NLK12778.1	A0A7U3ZSW7	6.144e-06	txid743965
WP_069028076.1	A0A5B7XYN4	6.151e-06	txid353852
WP_069028076.1	A0A6H2DTH5	6.151e-06	txid2725994
WP_069028076.1	A0A1V5HMS4	6.151e-06	txid1852921
WP_069028076.1	A0A7C6Y0Z4	6.151e-06	txid1898209
WP_069028076.1	A0A7X8WRE3	6.151e-06	txid1898209
WP_069028076.1	A0A292IJ11	6.151e-06	txid572419
WP_023161207.1	A0A172W5V3	6.151e-06	txid69896
WP_023161207.1	A0A0K0MHK1	6.151e-06	txid69896
WP_023161207.1	A0A2R3TWE5	6.151e-06	txid69896
WP_069028076.1	A0A0K2JI51	6.151e-06	txid273035
USQ93605.1	A0A077L6A1	6.152e-06	txid29554
USQ93605.1	A0A654IP16	6.152e-06	txid1179777
USQ93605.1	F4MQ68	6.152e-06	txid862259
USQ93605.1	A9NE33	6.152e-06	txid441768
USQ93605.1	A0A7C6M1J8	6.152e-06	txid33015
WP_208936789.1	Q2NIL1	6.152e-06	txid322098
WP_208936789.1	A0A851HA96	6.152e-06	txid479893
WP_203552367.1	B1V9C3	6.152e-06	txid59748
WP_208936789.1	R4RQW9	6.152e-06	txid980422
USQ93605.1	U4KM81	6.152e-06	txid61635
MEC4559290.1	A0A660HN78	6.153e-06	txid135727
MEC4559290.1	B1VAT9	6.153e-06	txid59748
WP_268849927.1	A0A857DAU8	6.158e-06	txid2683967
AYWB148	Q2NJX1	6.158e-06	txid322098
AYWB148	R4RYQ5	6.158e-06	txid980422
WP_178734420.1	A0A014M2H1	6.163e-06	txid1188239
WP_178734420.1	A0A4R7U1C2	6.163e-06	txid29559
WP_178734420.1	F9UKL2	6.163e-06	txid1037410
WP_178734420.1	A0A1T4LHM9	6.163e-06	txid171291
WP_178734420.1	A0A7D5ZAD1	6.163e-06	txid28903
CAM12133.1	Q6YQ95	6.164e-06	txid262768
CAM12133.1	Q6F144	6.164e-06	txid265311
CAM12133.1	A0A0K1W1U0	6.164e-06	txid216942
CAM11825.1	A0A2N1QAL9	6.165e-06	txid2013845
CAM11803.1	Q6YRD1	6.165e-06	txid262768
WBL31615.1	A0A1G3W5E7	6.167e-06	txid1802350
WBL31615.1	A0A7C6Y1E7	6.167e-06	txid1898209
WBL31615.1	A0A2N1QGU5	6.167e-06	txid2013844
WP_308738522.1	A0A859I9G1	6.168e-06	txid2490543
WP_023161328.1	A0A2Z5IQK9	6.17e-06	txid142651
WP_023161328.1	A0A0G7ZMZ2	6.17e-06	txid295596
WP_023161328.1	A0A448ZYU7	6.17e-06	txid2124
WP_023161328.1	A0A4R0XJ81	6.17e-06	txid1937190
WP_023161328.1	A0A449B670	6.17e-06	txid171282
WP_023161328.1	A0A6H0V4L7	6.17e-06	txid29556
WP_023161328.1	A0A1G3X2C7	6.17e-06	#REF!
WP_023161328.1	A0A7C6WJ12	6.17e-06	txid1898209
WP_023161328.1	A0A2N1QGD6	6.17e-06	txid2013844
WP_023161328.1	A0A3B0PAE8	6.17e-06	txid2109
WP_023161328.1	U4KQC3	6.17e-06	txid61635
WP_023161328.1	A0A345DMX3	6.17e-06	txid1276259
WP_122225545.1	A0A2K8P4M5	6.172e-06	txid219745
WP_017192520.1	A0A059XWD2	6.175e-06	txid2113
WP_023161236.1	A0A1V6F7W4	6.175e-06	txid1852918
WP_023161236.1	A0A7X7C5K5	6.175e-06	txid1898209
WP_023161236.1	A0A2N1QF16	6.175e-06	txid2013845
WP_024563532.1	A0A421NU75	6.176e-06	txid69896
WP_024563532.1	R4RNB0	6.176e-06	txid980422
WP_212775526.1	H6N5F6	6.177e-06	txid1111676
WP_320414844.1	A0A3D0W0B0	6.18e-06	txid1898209
WP_320414844.1	R4RPH6	6.18e-06	txid980422
WP_320414844.1	R4RNK1	6.18e-06	txid980422
WP_320414844.1	R4RZZ6	6.18e-06	txid980422
WP_178734163.1	A0A851HGE7	6.181e-06	txid479893
WEK82189.1	A0A7V6IUJ9	6.182e-06	txid1898209
WEK82189.1	A0A7X6NX53	6.182e-06	txid37628
WEK82189.1	A0A0M1N0J7	6.182e-06	txid479893
WP_210954636.1	A0A0T7SBI6	6.183e-06	txid1609546
WP_210954636.1	A0A6M4JDC2	6.183e-06	txid754516
WP_210954636.1	A0A7C6TYZ5	6.183e-06	txid1898209
WP_122225661.1	A0A7D5V603	6.183e-06	txid28903
WP_210954636.1	A0A0M1N0J7	6.183e-06	txid479893
WP_122225661.1	A0A172W5U8	6.183e-06	txid69896
WP_122225661.1	A0A6I6C6U8	6.183e-06	txid324079
WP_261974268.1	A0A433EQ16	6.186e-06	txid2138
WP_261974268.1	W6AAP5	6.186e-06	txid1276257
WP_212775549.1	A0A6P1LDE1	6.187e-06	txid1048830
WP_227807017.1	A0A3G8LG16	6.187e-06	txid538220
WP_212775549.1	F0V3M5	6.187e-06	txid708248
WP_227807017.1	F0V3M5	6.187e-06	txid708248
WP_227807017.1	A0A4R0XUY8	6.187e-06	txid1937191
WP_212775549.1	J3YHF1	6.187e-06	txid1159201
WP_212775549.1	A0A449BAE7	6.187e-06	txid114880
WP_212775549.1	A0A348WSF2	6.187e-06	txid2053494
WP_212775549.1	G3F4I8	6.187e-06	txid2109
WP_227807017.1	A0A3A6NC52	6.187e-06	txid33015
WP_212775549.1	Q83VB4	6.187e-06	txid37704
WP_227807017.1	A0A222ENL2	6.187e-06	txid216934
WP_304515422.1	A0A851HH01	6.191e-06	txid479893
WP_023161526.1	A0A421NY26	6.192e-06	txid69896
WP_023161526.1	R4RND9	6.192e-06	txid980422
WP_023161526.1	R4RMI7	6.192e-06	txid980422
WP_023161526.1	R4RLF5	6.192e-06	txid980422
WP_268849955.1	A0A851HHA7	6.193e-06	txid479893
CAM11716.1	A0A1B3SKV7	6.194e-06	txid216938
WP_152309793.1	M9W9N5	6.195e-06	txid1292033
AYWB588	A0A269TJR0	6.195e-06	txid33922
AYWB588	A0A449BB93	6.195e-06	txid114880
AYWB588	A0A1G3WQR7	6.195e-06	txid1802354
AYWB588	A0A1V5HNT0	6.195e-06	txid1852921
AYWB588	A0A2K8ZWG3	6.195e-06	txid1911684
AYWB588	A0A2N1QF25	6.195e-06	txid2013845
AYWB588	A0A2N1Q5Z9	6.195e-06	txid2013846
AYWB588	A0A7C6HHK4	6.195e-06	txid33015
WP_066539751.1	A0A7X9GCW2	6.196e-06	txid37628
WP_201736609.1	P47481	6.197e-06	txid243273
WP_201736609.1	F6FHE0	6.197e-06	txid859194
WP_201736609.1	P78025	6.197e-06	txid272634
WP_201736609.1	A0A0L1IJ67	6.197e-06	txid1664275
WP_201736609.1	A0A0M1N0K3	6.197e-06	txid479893
WP_203552404.1	Q59JM5	6.198e-06	txid100379
WP_178734127.1	A0A859IAA4	6.207e-06	txid2490543
WP_178734127.1	A0A421NXD8	6.207e-06	txid69896
WP_178734127.1	R4S060	6.207e-06	txid980422
CAM11645.1	M1WTY5	6.208e-06	txid37692
AYWBpI03	A0A851HA04	6.208e-06	txid479893
CAM11645.1	A0A421NUW9	6.208e-06	txid69896
WP_273585293.1	A0A448ZYE1	6.216e-06	txid2124
WP_273585293.1	A0A7U4E9I6	6.216e-06	txid743965
WP_273585293.1	A0A449AEA0	6.216e-06	txid29553
WP_273585293.1	A0A809RV94	6.216e-06	txid33923
WP_273585293.1	A0A4P6ML60	6.216e-06	txid142650
WP_273585293.1	A0A2K8NV01	6.216e-06	txid214888
WP_273585293.1	H6N5H3	6.216e-06	txid1111676
WP_273585293.1	I6YA48	6.216e-06	txid1197325
WP_273585293.1	A0A356L507	6.216e-06	txid2053494
WP_273585293.1	A0A851HCL3	6.216e-06	txid479893
WP_273585293.1	B3R066	6.216e-06	txid482235
WP_273585293.1	A0A291IRE0	6.216e-06	txid81460
WP_273585293.1	W6A5E4	6.216e-06	txid1276246
WEX20305.1	A0A851HD15	6.222e-06	txid479893
WP_121464073.1	A0A7L7KQ43	6.224e-06	txid2782163
WEK82586.1	A0A1G3VU52	6.225e-06	txid1802348
WP_023161468.1	A0A7C6K1V5	6.225e-06	txid1898209
WEK82586.1	A0A553IJJ0	6.225e-06	txid2148
USQ93170.1	Q6YRF9	6.225e-06	txid262768
WP_284928781.1	R4RLR1	6.225e-06	txid980422
UQV26934.1	A0A7L7KQ43	6.225e-06	txid2782163
CAM11538.1	A0A397FRL2	6.227e-06	txid2039283
WP_015637596.1	A0A328PPE0	6.229e-06	txid65123
WP_178733942.1	A0A7V6IUZ5	6.229e-06	txid1898209
WP_212332070.1	A0A660HM18	6.229e-06	txid135727
WP_212332070.1	A0A559KIX7	6.229e-06	txid267362
WP_238568772.1	Q2SSU5	6.235e-06	txid340047
WP_081931915.1	A0A449AWC8	6.235e-06	txid171285
TKA87788.1	A0A449AWC8	6.235e-06	txid171285
WEX19810.1	A0A449AWC8	6.235e-06	txid171285
WP_081931915.1	A0A350RBY0	6.235e-06	txid1898209
TKA87788.1	A0A350RBY0	6.235e-06	txid1898209
WEX19810.1	A0A350RBY0	6.235e-06	txid1898209
WP_081931915.1	A0A449BJI4	6.235e-06	txid264636
TKA87788.1	A0A449BJI4	6.235e-06	txid264636
WEX19810.1	A0A449BJI4	6.235e-06	txid264636
WP_238568772.1	R4U5X9	6.235e-06	txid1276229
WP_246454240.1	A0A851HD15	6.236e-06	txid479893
AYWB645	A0A2S0NKT2	6.237e-06	txid214888
MCQ9618759.1	A0A859I8J5	6.237e-06	txid2490543
WP_053521267.1	A0A859I8J5	6.237e-06	txid2490543
AYWB645	A0A2K8NSK8	6.237e-06	txid74700
WP_210954882.1	A0A356L4X0	6.241e-06	txid2053494
MDV3196012.1	A0A094IIW6	6.242e-06	txid1541960
MDV3196012.1	A0A1V5HV80	6.242e-06	txid1852922
MDV3196012.1	A0A061AFF9	6.242e-06	txid35623
MDV3196012.1	R4RQJ4	6.242e-06	txid980422
MDV3196012.1	A0A7U9XV80	6.242e-06	txid2735436
NLK13102.1	A0A0K2JJ38	6.242e-06	txid273035
MDV3196012.1	R4U7G8	6.242e-06	txid1276229
WP_186390717.1	A0A014NN83	6.248e-06	txid1188246
WP_186390717.1	S5MAR1	6.248e-06	txid1276220
WP_012504301.1	A0A5B8JBI4	6.25e-06	txid519450
WP_012504301.1	F6FJA4	6.25e-06	txid859194
WP_012504301.1	A0A6N1DST1	6.25e-06	txid2742195
WP_012504301.1	A0A449B356	6.25e-06	txid171281
WP_012504301.1	A0A2N1PHQ0	6.25e-06	txid2013850
WP_071345698.1	A0A1G3VW59	6.252e-06	txid1802348
WP_024563506.1	B1V8X8	6.253e-06	txid59748
WP_178733954.1	A0A660HND4	6.254e-06	txid135727
WP_178733954.1	R4S155	6.254e-06	txid980422
WP_284928386.1	A0A7U4E9I6	6.261e-06	txid743965
WP_284928386.1	S6G417	6.261e-06	txid1188240
WP_284928386.1	A0A059Y838	6.261e-06	txid1316930
WP_284928386.1	A0A2S5RFH6	6.261e-06	txid209274
WP_284928386.1	I7C5K7	6.261e-06	txid1212765
WP_284928386.1	A0A7C6K2F0	6.261e-06	txid1898209
WP_284928386.1	A0A3D4MKY3	6.261e-06	txid2053494
WP_284928386.1	A0A318U8K0	6.261e-06	txid45363
WP_284928386.1	A0A7C7AG36	6.261e-06	txid33015
WP_284928386.1	A0A660HLV2	6.261e-06	txid135727
WP_284928386.1	A0A851HDD9	6.261e-06	txid479893
WP_284928386.1	A0A4D8RAX8	6.261e-06	txid2134
WP_284928386.1	A0A3S0U8Y2	6.261e-06	txid2138
WP_304515264.1	S5FZQ1	6.262e-06	txid754503
WP_304515264.1	A0A0D5ZJY4	6.262e-06	txid29556
NLK12246.1	A0A1G3WQR7	6.263e-06	txid1802354
NLK12246.1	A0A1V5HKI7	6.263e-06	txid1852921
NLK12246.1	U2EEI7	6.263e-06	txid1033810
WP_178733941.1	F0QQZ8	6.268e-06	txid768700
MCQ9618692.1	A0A356GJV4	6.27e-06	txid1898209
MCQ9618692.1	G2ZH54	6.27e-06	txid37692
MCQ9618692.1	G2ZH93	6.27e-06	txid37692
MCQ9618692.1	G2ZH33	6.27e-06	txid37692
MCQ9618692.1	A0A851HD25	6.27e-06	txid479893
MCQ9618692.1	B1VB41	6.27e-06	txid59748
WP_268849957.1	A0A660HM34	6.271e-06	txid135727
WP_023161489.1	Q49425	6.274e-06	txid243273
WP_023161489.1	R5MGV6	6.274e-06	txid1262908
WP_023161489.1	I5D5D3	6.274e-06	txid1110504
WP_023161489.1	D4XVX9	6.274e-06	txid747682
WP_023161489.1	A0A832QCI9	6.274e-06	txid2231116
WP_023161489.1	A0A7D5V7X3	6.274e-06	txid28903
WP_023161489.1	E0WEK4	6.274e-06	txid37692
WP_023161489.1	A0A421NYS9	6.274e-06	txid69896
WP_023161489.1	A0A2K9LY36	6.274e-06	txid1336748
WP_023161489.1	A0A858APU5	6.274e-06	txid216963
WP_144658553.1	Q2NJH9	6.275e-06	txid322098
WP_121464070.1	A0A7L7KR86	6.277e-06	txid2782163
WP_273585455.1	A0A448ZYS3	6.278e-06	txid2124
WP_273585455.1	G0LXX6	6.278e-06	txid37692
WP_273585455.1	G0LXX9	6.278e-06	txid37692
WP_273585455.1	M1X6X8	6.278e-06	txid37692
WP_273585455.1	B3R057	6.278e-06	txid482235
WP_235043265.1	Q2NIF2	6.286e-06	txid322098
WP_235043265.1	A0A2S8NTU3	6.286e-06	txid198422
WP_235043265.1	A0A421NY49	6.286e-06	txid69896
MDW3617692.1	A0A449A489	6.287e-06	txid29556
CAM11383.1	A0A2Z4LME8	6.29e-06	txid92401
WP_304515463.1	A0A356L4X0	6.29e-06	txid2053494
CAM11751.1	A0A2K9LY36	6.292e-06	txid1336748
WP_323847691.1	A0A4P1QGG8	6.296e-06	txid29559
WP_323847691.1	A0A3Q9V9A7	6.296e-06	txid142649
WP_323847691.1	A0A014KSU9	6.296e-06	txid1188246
WP_323847691.1	A0A269THT7	6.296e-06	txid33922
WP_323847691.1	A0A449AEA0	6.296e-06	txid29553
WP_323847691.1	F9UK85	6.296e-06	txid1037410
WP_323847691.1	A0A4P6MS70	6.296e-06	txid142650
WP_323847691.1	A0A1V5HXC1	6.296e-06	txid1852922
WP_323847691.1	A0A7X7NWD8	6.296e-06	txid1898209
WP_323847691.1	A0A3B0PC46	6.296e-06	txid2109
WP_323847691.1	F2X4U7	6.296e-06	txid619518
WP_323847691.1	A0A2K8KHX1	6.296e-06	txid2139
WP_138107928.1	A0A0L1II83	6.297e-06	txid1664275
NLK12465.1	A0A449A8P7	6.297e-06	txid2112
USQ93347.1	G2ZH93	6.297e-06	txid37692
USQ93347.1	G2ZH51	6.297e-06	txid37692
USQ93347.1	G2ZH87	6.297e-06	txid37692
USQ93347.1	G2ZH31	6.297e-06	txid37692
WP_138107928.1	A0A0M4JT40	6.297e-06	txid362837
WP_138107928.1	R4UI59	6.297e-06	txid1276229
WP_138107928.1	V5RJU2	6.297e-06	txid1276258
WP_053521525.1	W8GGG6	6.299e-06	txid1427984
WP_053521525.1	A0A6I6CCF8	6.299e-06	txid324079
WP_071345446.1	A0A6I7NNA4	6.303e-06	txid2053494
WP_071345446.1	A0A1S2NIY6	6.303e-06	txid146897
WP_071345446.1	A0A859I8J9	6.303e-06	txid2490543
WP_071345446.1	A0A0M1N0N8	6.303e-06	txid479893
AYWB667	Q50289	6.305e-06	txid272634
WP_208936810.1	S6G886	6.311e-06	txid1188240
WP_304515098.1	B9A0S4	6.311e-06	txid100379
WP_121464018.1	A0A1S2NHY4	6.311e-06	txid146897
WP_208936810.1	Q7M1T6	6.311e-06	txid262768
WP_203552222.1	A0A5N5XRQ5	6.311e-06	txid295320
WP_304515098.1	A0A851HKM5	6.311e-06	txid479893
WP_304515098.1	A0A421NUU3	6.311e-06	txid69896
WP_304515098.1	R4RXB9	6.311e-06	txid980422
WP_015638030.1	B3QZU8	6.313e-06	txid482235
MDV3173734.1	A0A851HCQ5	6.314e-06	txid479893
MDV3202651.1	A0A851HCQ5	6.314e-06	txid479893
WP_318676068.1	A0A851HCQ5	6.314e-06	txid479893
CAM11493.1	A0A421NXP7	6.315e-06	txid69896
WP_284928428.1	A0A2S8NV11	6.317e-06	txid198422
NLK12922.1	Q4A8N1	6.318e-06	txid262722
NLK12922.1	A0A1V5I0I7	6.318e-06	txid1852922
NLK12922.1	A0A139JQD2	6.318e-06	txid203274
NLK12922.1	Q6F0L0	6.318e-06	txid265311
NLK12922.1	A0A7L7KRS0	6.318e-06	txid2782163
WP_178734357.1	A0A397FVQ9	6.32e-06	txid2039283
WP_178734357.1	A0A2N1Q8L7	6.32e-06	txid2013846
WP_178734357.1	A0A832QAW5	6.32e-06	txid2231116
NLK12754.1	A0A2N1QHV5	6.321e-06	txid2013844
WP_249402832.1	A0A2Z4NDP0	6.322e-06	txid92400
WP_249402832.1	A0A2N8U2R5	6.322e-06	txid28903
USQ93603.1	F6FHS6	6.323e-06	txid859194
USQ93603.1	A0A7V6LLW0	6.323e-06	txid1898209
USQ93603.1	A0A7C6HXF0	6.323e-06	txid33015
USQ93603.1	A0A0H3XIQ5	6.323e-06	txid315358
WP_012504193.1	A0A2T4I9B5	6.324e-06	txid1188244
PQP79384.1	A0A5N5XR38	6.324e-06	txid295320
WEX20526.1	A0A0G7ZL46	6.325e-06	txid295596
WEX20526.1	A0A0D5ZJT7	6.325e-06	txid29556
WEX20526.1	A0A449A2Z1	6.325e-06	txid29556
WEX20526.1	A0A449AW84	6.325e-06	txid171285
WEX20526.1	A0A1G3WIY5	6.325e-06	txid1802354
WEX20526.1	A0A2P6FBK7	6.325e-06	txid2138
WP_212775448.1	A0A0D5ZJ21	6.327e-06	txid29556
AYWB146	A0A660HNK5	6.327e-06	txid135727
WP_304515293.1	A0A088TMI5	6.33e-06	txid1541959
WP_304515293.1	A0A2A1ZR83	6.33e-06	txid2024899
WP_304515293.1	A0A063Y7T7	6.33e-06	txid29559
WP_304515293.1	Q4A578	6.33e-06	txid262723
WP_268849849.1	A0A2K8NXD2	6.33e-06	txid215578
WP_304515293.1	A0A7C6U031	6.33e-06	txid1898209
WP_304515293.1	A0A7C6P688	6.33e-06	txid1898209
WP_304515293.1	A0A7C6YBF2	6.33e-06	txid1898209
WP_304515293.1	A0A7C6VSF3	6.33e-06	txid2231116
WP_304515293.1	A0A7X9GCM7	6.33e-06	txid37628
WP_304515293.1	A9NGS8	6.33e-06	txid441768
WP_041186061.1	A0A5B8KAV4	6.331e-06	txid519450
WP_041186061.1	A0A449AV19	6.331e-06	txid171285
WP_212332252.1	Q2NIE1	6.332e-06	txid322098
AYWB203	M1X1S9	6.337e-06	txid37692
WP_144658298.1	A0A094J1H6	6.339e-06	txid1541960
USQ93142.1	A0A1G3VVF3	6.34e-06	txid1802348
USQ93424.1	A0A1G3VVF3	6.34e-06	txid1802348
USQ93142.1	A0A7V6ZPQ9	6.34e-06	txid1898209
USQ93424.1	A0A7V6ZPQ9	6.34e-06	txid1898209
AYWB480	A0A348NKA3	6.34e-06	txid2053494
USQ93142.1	A0A858ASG4	6.34e-06	txid216964
USQ93424.1	A0A858ASG4	6.34e-06	txid216964
WP_121463914.1	W0S1M5	6.341e-06	txid100379
WP_304512714.1	I3UIC9	6.341e-06	txid1194174
WP_304512714.1	A0A1Q1NH87	6.341e-06	txid1955046
WP_304512714.1	A0A1Q1NH93	6.341e-06	txid1955050
WP_121463914.1	A0A851HD25	6.341e-06	txid479893
WP_268849634.1	A0A084U4E1	6.342e-06	txid1394179
WP_268849634.1	A0A084U2T1	6.342e-06	txid1394179
WP_268849634.1	Q4A7W4	6.342e-06	txid262722
WP_268849634.1	A0A3G8LGJ9	6.342e-06	txid538220
WP_268849634.1	A0A4R6IG07	6.342e-06	txid244584
WP_268849634.1	S6G6Z9	6.342e-06	txid1188240
WP_268849634.1	A0A059XMG4	6.342e-06	txid2113
WP_268849634.1	I1A4G0	6.342e-06	txid1131455
WP_268849634.1	F9UK85	6.342e-06	txid1037410
WP_268849634.1	A0A2S0NKK8	6.342e-06	txid214888
WP_268849634.1	A0A2N1QD46	6.342e-06	txid2013845
WP_268849634.1	A0A3B0PNU4	6.342e-06	txid2096
WP_268849634.1	A0A7C6HF89	6.342e-06	txid33015
WP_268849634.1	A0A660HMB7	6.342e-06	txid135727
WP_268849634.1	Q83VB4	6.342e-06	txid37704
WP_268849634.1	A0A249SPA1	6.342e-06	txid216427
WP_268849634.1	A0A0K2JER5	6.342e-06	txid273035
WP_015637755.1	A0A139JQ46	6.347e-06	txid203274
WP_146735083.1	A0A7C6U4J5	6.349e-06	txid1898209
WP_024563391.1	R4RZZ5	6.349e-06	txid980422
WP_121464109.1	P75242	6.35e-06	txid272634
WP_121464109.1	P75177	6.35e-06	txid272634
WP_121464109.1	A0A4P6MPG8	6.35e-06	txid142650
WP_121464109.1	I7CEC4	6.35e-06	txid1212765
WP_121464109.1	A0A291IRJ6	6.35e-06	txid81460
WP_121464109.1	A0A4D8RAX8	6.35e-06	txid2134
WP_121464109.1	A0A0K1P5Q5	6.35e-06	txid216946
WP_121464109.1	S5LZS3	6.35e-06	txid1276221
WP_212775358.1	A0A269TJR0	6.353e-06	txid33922
WP_212775358.1	A0A1V5UIU7	6.353e-06	txid1852920
WP_212775358.1	A0A7V6IUZ5	6.353e-06	txid1898209
WP_212775358.1	A0A7X9GCW2	6.353e-06	txid37628
MDV3202768.1	A0A2S8NUU7	6.354e-06	txid198422
WP_152309968.1	A0A660HN75	6.361e-06	txid135727
WP_238055119.1	I6YG61	6.361e-06	txid69896
WP_238055119.1	E5ESY3	6.361e-06	txid69896
WP_238055119.1	A0A0K1W348	6.361e-06	txid216942
WP_238055119.1	A0A3S0T686	6.361e-06	txid2478537
WP_012504207.1	A0A1G3WKL9	6.366e-06	txid1802354
WP_227807320.1	A0A851H9C5	6.366e-06	txid479893
WEX20462.1	A0A2S0NKL2	6.369e-06	txid214888
WEX20462.1	A0A2K9A7U5	6.369e-06	txid1911684
WEX20462.1	A0A847N619	6.369e-06	txid2155
WEX20462.1	A0A432ZXS5	6.369e-06	txid2478537
WP_015637733.1	A0A139JQF2	6.372e-06	txid203274
WP_015637733.1	Q6F144	6.372e-06	txid265311
WP_203552371.1	A0A094IZJ4	6.378e-06	txid1541960
WP_203552371.1	A0A084U3H2	6.378e-06	txid1394179
WP_203552371.1	Q9PR39	6.378e-06	txid273119
WP_042068406.1	A0A0L1IH90	6.379e-06	txid1664275
WP_042068406.1	A0A166IZJ3	6.379e-06	txid69896
WP_042068406.1	A0A2K8P1I6	6.379e-06	txid324078
WP_042068406.1	Q3ZVI7	6.379e-06	txid2133
WP_042068406.1	A0A4D8RBA6	6.379e-06	txid2134
WP_042068406.1	A0A2S8NQ44	6.379e-06	txid2099885
WP_042068406.1	A0A3S0YPU0	6.379e-06	txid2478537
WP_042068406.1	G9B7B1	6.379e-06	txid877456
WP_042068406.1	G9B7B4	6.379e-06	txid877463
NLK12730.1	A0A356L473	6.38e-06	txid2053494
NLK12730.1	A1DYY5	6.38e-06	txid40480
AYWB275	A0A3S5XZV0	6.381e-06	txid2149
WP_015637926.1	A0A2K8P7J7	6.384e-06	txid219745
WP_041186093.1	A0A851HA96	6.389e-06	txid479893
WEX20433.1	A0A2Z5IR90	6.391e-06	txid142651
WEX20433.1	A0A1A9QDU4	6.391e-06	txid432608
WEX20433.1	A0A4P1QGK2	6.391e-06	txid29559
WEX20433.1	A0A6H2DUP6	6.391e-06	txid2725994
WEX20433.1	A0A3P8LAL1	6.391e-06	txid55603
WP_069028423.1	A0A449A423	6.392e-06	txid29556
WP_069028423.1	A0A1L4FSI2	6.392e-06	txid48003
WP_069028423.1	A0A7C6YB20	6.392e-06	txid1898209
WP_122225543.1	A6QKQ8	6.392e-06	txid428984
WP_203551973.1	A0A5B8JBI4	6.397e-06	txid519450
WP_203551973.1	Q6MUI3	6.397e-06	txid272632
WP_203551973.1	A0A4R6IF01	6.397e-06	txid244584
WP_203551973.1	Q9PQ42	6.397e-06	txid273119
WP_203551973.1	A0A7Z7LCC2	6.397e-06	txid40477
WP_203551973.1	A0A2S5RG03	6.397e-06	txid216874
WP_203551973.1	A0A4P7AJH0	6.397e-06	txid2143
CAM11355.1	A0A449A4U5	6.399e-06	txid2120
WP_012358650.1	A0A449A4U5	6.399e-06	txid2120
CAM11355.1	A0A5B7XXJ5	6.399e-06	txid353852
WP_012358650.1	A0A5B7XXJ5	6.399e-06	txid353852
CAM11355.1	A0A0F6CKP7	6.399e-06	txid1006581
WP_012358650.1	A0A0F6CKP7	6.399e-06	txid1006581
CAM11355.1	F4MPY8	6.399e-06	txid862259
WP_012358650.1	F4MPY8	6.399e-06	txid862259
CAM11355.1	A0A3A6NF15	6.399e-06	txid33015
WP_012358650.1	A0A3A6NF15	6.399e-06	txid33015
WP_023161562.1	A0A1S2NIY1	6.399e-06	txid146897
CAM11355.1	A0A0H3XLK8	6.399e-06	txid315358
WP_012358650.1	A0A0H3XLK8	6.399e-06	txid315358
CAM11355.1	A0A0K1W1H8	6.399e-06	txid216942
WP_012358650.1	A0A0K1W1H8	6.399e-06	txid216942
WP_178734079.1	F2X4W2	6.4e-06	txid619518
WEK82546.1	A0A7C6Y8L2	6.402e-06	txid1898209
WEK82546.1	A0A2I0NAD6	6.402e-06	txid2013847
NLK12647.1	A0A094IFJ7	6.406e-06	txid1541960
NLK12647.1	A0A6H2DUG7	6.406e-06	txid2725994
NLK12647.1	A0A454AQ85	6.406e-06	txid289397
NLK12647.1	I1A792	6.406e-06	txid1131455
WP_122225450.1	C4XG62	6.406e-06	txid496833
NLK12647.1	A0A1G3WYX4	6.406e-06	txid1802353
NLK12647.1	A0A651DNI1	6.406e-06	txid1898209
NLK12647.1	A0A2K8NQY1	6.406e-06	txid74700
WEX20450.1	A0A851HD40	6.409e-06	txid479893
UQV26737.1	A0A6G9HIB5	6.414e-06	txid300027
UQV26737.1	U2E8J3	6.414e-06	txid1033810
WP_138108010.1	A0A014L4Q3	6.415e-06	txid1188246
WP_138108010.1	A9NFY5	6.415e-06	txid441768
WP_017193668.1	J3YHF1	6.417e-06	txid1159201
WP_017193668.1	A0A449BB38	6.417e-06	txid114880
WP_238055087.1	F4MRA4	6.417e-06	txid862259
WP_017193668.1	A0A4P6MCT3	6.417e-06	txid1193712
WP_017193668.1	A0A7L7KRT6	6.417e-06	txid2782163
NLK12348.1	A0A1G3WK79	6.418e-06	txid1802354
WP_304515419.1	A0A397FPN4	6.422e-06	txid2039283
WP_304515419.1	Q2SSB3	6.422e-06	txid340047
WP_304515419.1	A0A654IMI3	6.422e-06	txid1179777
WP_304515419.1	A0A654IP53	6.422e-06	txid1179777
WP_304515419.1	A0A0L1IJF1	6.422e-06	txid1664275
WP_304515419.1	A0A449BAF3	6.422e-06	txid114880
WP_304515419.1	G8C404	6.422e-06	txid1116213
WP_304515419.1	A0A1V6IJX3	6.422e-06	txid1852917
WP_304515419.1	U4KKY6	6.422e-06	txid1318466
WP_304515419.1	G2ZH41	6.422e-06	txid37692
WP_304515419.1	G2ZH89	6.422e-06	txid37692
WP_304515419.1	A0A0K2JI51	6.422e-06	txid273035
WP_304515419.1	A0A2K9LVX1	6.422e-06	txid1336748
WP_268850027.1	G2ZH84	6.424e-06	txid37692
WP_069028361.1	R7HE41	6.427e-06	txid1262904
WP_178734120.1	A0A2S5REQ6	6.427e-06	txid209274
NLK12765.1	A0A7X8VTK9	6.432e-06	txid1898209
WEK82620.1	E8ZKB0	6.435e-06	txid941640
WEK82620.1	G2ZHB8	6.435e-06	txid37692
WP_257608384.1	A0A851H998	6.435e-06	txid479893
WEK82620.1	A0A222EP28	6.435e-06	txid216934
WP_268849604.1	A0A094IG23	6.437e-06	txid1541960
WP_268849604.1	A0A2N1Q6H5	6.437e-06	txid2013846
WP_178734305.1	Q6YQH2	6.437e-06	txid262768
WP_178734305.1	A0A421NUI2	6.437e-06	txid69896
WP_178734305.1	R4S014	6.437e-06	txid980422
WP_178734305.1	R4RNX0	6.437e-06	txid980422
WP_178733919.1	A0A851H9P5	6.438e-06	txid479893
WP_178733919.1	A0A0M1N0K3	6.438e-06	txid479893
TKA87951.1	A0A0M1MZ97	6.443e-06	txid479893
WEX19620.1	A0A0M1MZ97	6.443e-06	txid479893
CAM11570.1	A0A3D5RJK5	6.444e-06	txid2053494
MDW3617715.1	Q2NJT7	6.444e-06	txid322098
MDW3617710.1	A0A851HJR6	6.45e-06	txid479893
WP_246454233.1	A0A397FQP6	6.451e-06	txid2039283
WP_017191698.1	C5J6A7	6.451e-06	txid572263
WP_017191698.1	Q9PR39	6.451e-06	txid273119
WP_246454233.1	A0A7X6VPE9	6.451e-06	txid1898209
WP_246454233.1	Q2NKA7	6.451e-06	txid322098
WP_017191698.1	A0A0M1N0D5	6.451e-06	txid479893
WP_017191698.1	B1VA49	6.451e-06	txid59748
WP_015638258.1	V5RKR0	6.451e-06	txid1276258
WP_273585437.1	G2ZH32	6.453e-06	txid37692
WP_273585437.1	G2ZH54	6.453e-06	txid37692
WP_273585437.1	B7UTS9	6.453e-06	txid37692
WP_304515254.1	E5D8C6	6.454e-06	txid39647
WP_212331922.1	A0A660HMF3	6.455e-06	txid135727
WEX20370.1	B1V9F1	6.457e-06	txid59748
WP_122225695.1	R4S220	6.457e-06	txid980422
WP_024563398.1	A0A269TJ38	6.459e-06	txid33922
CCP88467.1	A0A859I9F0	6.459e-06	txid2490543
WBL31298.1	A0A1J0U0P7	6.46e-06	txid1914410
WP_012504197.1	N9SQW3	6.461e-06	txid1188234
WP_012504197.1	P47658	6.461e-06	txid243273
WP_012504197.1	I1A4G0	6.461e-06	txid1131455
WP_012504197.1	A0A7X9BBL9	6.461e-06	txid37628
WP_012504197.1	V5RKR0	6.461e-06	txid1276258
WP_227807295.1	A0A094J1Q5	6.464e-06	txid1541960
WP_227807295.1	J3T8W8	6.464e-06	txid1159201
WP_227807295.1	A0A1G3VWN0	6.464e-06	txid1802348
WP_227807295.1	A0A3D0W0T8	6.464e-06	txid1898209
WP_227807295.1	A0A7Z7PMN4	6.464e-06	txid40477
NLK12221.1	A0A359M9L7	6.465e-06	txid1898209
WP_012504407.1	A0A660HM29	6.465e-06	txid135727
WP_012504407.1	A0A859I9R2	6.465e-06	txid2490543
USQ93605.1	A0A7D7UG59	6.466e-06	txid1612150
USQ93605.1	N9VDX1	6.466e-06	txid1188235
USQ93605.1	A0A449B6G7	6.466e-06	txid171282
USQ93605.1	A0A356L5D2	6.466e-06	txid2053494
USQ93605.1	A0A449A8H1	6.466e-06	txid2112
USQ93605.1	A0A7X7ASB6	6.466e-06	txid2231116
USQ93605.1	A0A7V6SX63	6.466e-06	txid37628
USQ93605.1	A0A345DLD7	6.466e-06	txid1276259
UQV26877.1	A0A3M0A0E6	6.467e-06	txid92407
UQV26877.1	A0A1V6F9J0	6.467e-06	txid1852918
WP_227807372.1	A0A7C6Y011	6.467e-06	txid1898209
UQV26877.1	A0A291IR46	6.467e-06	txid81460
UQV26877.1	A0A1B3SLH8	6.467e-06	txid216938
WP_268849653.1	U5NEY2	6.469e-06	txid1403316
WP_178734438.1	A0A2Z5IQ94	6.474e-06	txid142651
WP_178734438.1	A0A397FSY8	6.474e-06	txid2039283
WP_178734438.1	A0A6H0V256	6.474e-06	txid29556
WP_178734438.1	A0A1L4FRW2	6.474e-06	txid48003
WP_178734438.1	A0A097SSY0	6.474e-06	txid1318617
WP_178734438.1	A0A1V6BI22	6.474e-06	txid1852919
WP_178734438.1	A0A1B3SKV7	6.474e-06	txid216938
WP_178734438.1	A0A0K1W1D1	6.474e-06	txid216942
NLK12778.1	A0A2Z4LM71	6.475e-06	txid92401
NLK12778.1	A0A2K9A0Y6	6.475e-06	txid1911683
AYWB148	A0A851HDC1	6.479e-06	txid479893
AYWB148	R4S1J0	6.479e-06	txid980422
WP_273585351.1	S6G6W0	6.48e-06	txid1188240
WP_273585351.1	Q6YQB8	6.48e-06	txid262768
WP_023161328.1	A0A269TLJ9	6.493e-06	txid33922
WP_023161328.1	N9V464	6.493e-06	txid1188235
WP_023161328.1	A0A449B1N3	6.493e-06	txid171281
WP_023161328.1	A0A7C6W2I4	6.493e-06	txid1898209
WP_023161328.1	A0A2N1PEE4	6.493e-06	txid2013851
WP_023161328.1	A0A1S9M1W7	6.493e-06	txid180978
WP_023161328.1	S5M093	6.493e-06	txid1276220
WP_012358964.1	A0A2A1ZQX3	6.494e-06	txid2024899
WP_012358964.1	C4XF44	6.494e-06	txid496833
WP_012358964.1	Q9PQU5	6.494e-06	txid273119
WP_012358964.1	A0A7C6N1A7	6.494e-06	txid1898209
WP_012358964.1	A0A7X6XCC1	6.494e-06	txid2231116
WP_178734163.1	K7X3P9	6.494e-06	txid321961
WP_111961362.1	A0A859I9S9	6.499e-06	txid2490543
WP_111961362.1	Q6YQF4	6.499e-06	txid262768
NLK12814.1	A0A553IJJ5	6.502e-06	txid2148
WP_208936789.1	A0A559KIY0	6.502e-06	txid267362
WP_208936789.1	R4S2A8	6.502e-06	txid980422
WEK82189.1	A0A084EP63	6.505e-06	txid1188238
WEK82189.1	F9UK85	6.505e-06	txid1037410
WP_304515422.1	A0A328II62	6.509e-06	txid203274
WP_122225527.1	A0A859IA94	6.509e-06	txid2490543
WP_304515422.1	Q6YQB6	6.509e-06	txid262768
WP_320414844.1	Q0QLC3	6.509e-06	txid59748
WP_273585157.1	A0A249SN56	6.51e-06	txid216427
CAM11716.1	A0A094J1D5	6.511e-06	txid1541960
WP_261974268.1	A0A084EZN0	6.516e-06	txid1188241
WP_212775549.1	A0A0T7SBI6	6.518e-06	txid1609546
WP_212775549.1	A0A397FNV0	6.518e-06	txid2039283
WP_212775549.1	A0A1V5HW66	6.518e-06	txid1852922
WP_212775549.1	A0A7V6ZQ71	6.518e-06	txid1898209
WP_212775549.1	A0A7V6LLR3	6.518e-06	txid1898209
WP_212775549.1	A0A449BJI4	6.518e-06	txid264636
WP_121463790.1	A0A421NXE7	6.519e-06	txid69896
MDW3617616.1	A8QWF3	6.523e-06	txid35777
MDW3617616.1	R4RZZ5	6.523e-06	txid980422
WP_227807017.1	A0A4R0XLZ7	6.525e-06	txid1937190
WP_227807017.1	R5YFT2	6.525e-06	txid1262905
WP_227807017.1	A0A162QHQ7	6.525e-06	txid29557
WP_227807017.1	A0A1V5HPJ9	6.525e-06	txid1852921
WP_227807017.1	A0A318U8K0	6.525e-06	txid45363
WP_227807017.1	U4KKY6	6.525e-06	txid1318466
WP_024563536.1	A0A7U9XV39	6.525e-06	txid2735436
WP_024563536.1	A0A7U9TJI4	6.525e-06	txid2735436
WP_069028076.1	A0A2A1ZQX6	6.526e-06	txid2024899
WP_069028076.1	S5G0Q3	6.526e-06	txid754503
WP_069028076.1	A0A077LB72	6.526e-06	txid29554
WP_069028076.1	A0A4Y6I6M3	6.526e-06	txid353852
WP_069028076.1	A0A356GKS0	6.526e-06	txid1898209
WP_069028076.1	A0A449AZ92	6.526e-06	txid76629
WP_069028076.1	A0A4P6MAH3	6.526e-06	txid1193712
WP_069028076.1	A0A222EPQ8	6.526e-06	txid216934
NLK13075.1	A0A7C6CC28	6.527e-06	txid37628
WP_210954636.1	Q4A8A5	6.533e-06	txid262722
WP_210954636.1	S5G6J7	6.533e-06	txid754503
WP_210954636.1	I1A6U8	6.533e-06	txid1131455
WP_210954636.1	R4U4W8	6.533e-06	txid1276229
AYWB259	A0A2K8NQQ4	6.534e-06	txid74700
WCA22486.1	L0RWS7	6.536e-06	txid1246955
WCA22486.1	A0A7C6TYV1	6.536e-06	txid1898209
WCA22486.1	A0A449AR15	6.536e-06	txid29555
WP_024563532.1	Q6YQQ9	6.538e-06	txid262768
WP_024563532.1	A0A421NUU3	6.538e-06	txid69896
WP_201736609.1	A0A3M0AIV5	6.541e-06	txid92407
WP_201736609.1	A0A449AVJ0	6.541e-06	txid171285
WP_201736609.1	U2FLE1	6.541e-06	txid1033810
WP_273585470.1	A0A859I924	6.542e-06	txid2490543
CAM11538.1	Q6YQ95	6.542e-06	txid262768
WP_273585470.1	A8QWF3	6.542e-06	txid35777
WP_268849955.1	M1X6Y1	6.545e-06	txid37692
WP_268849955.1	A0A559KJ97	6.545e-06	txid267362
WP_268849955.1	A0A851HHM8	6.545e-06	txid479893
WP_268849955.1	A0A0H3XIQ5	6.545e-06	txid315358
WP_122225545.1	R4UGQ7	6.548e-06	txid1276227
WP_122225545.1	A0A2P6FEV5	6.548e-06	txid2138
CAM11825.1	B3PNH8	6.55e-06	txid243272
CAM11825.1	A0A1V5HKI7	6.55e-06	txid1852921
CAM11825.1	A0A7V6IUZ5	6.55e-06	txid1898209
CAM11825.1	A0A6I7NK77	6.55e-06	txid2053494
CAM11825.1	U4KTD5	6.55e-06	txid61635
CAM11645.1	A0A348WVC4	6.551e-06	txid2053494
CAM11645.1	M1X6W7	6.551e-06	txid37692
CAM11645.1	A0A847N619	6.551e-06	txid2155
MDV3192866.1	A0A449A6D9	6.557e-06	txid2120
WP_015637596.1	A0A014NQ83	6.557e-06	txid1188239
WP_015637596.1	A0A857DAU8	6.557e-06	txid2683967
MDV3192866.1	A0A449A3K2	6.557e-06	txid29556
WP_015637596.1	A0A4R7UCU6	6.557e-06	txid171289
WP_015637596.1	D3VPW6	6.557e-06	txid2110
WP_015637596.1	A0A449APZ6	6.557e-06	txid29555
WP_024563746.1	Q1WM05	6.558e-06	txid59748
WEX20305.1	A0A851HAA6	6.561e-06	txid479893
WBL31615.1	A0A3D0W0X4	6.563e-06	txid1898209
WBL31615.1	A0A2N1Q2S6	6.563e-06	txid2013848
WBL31615.1	A0A553IIG2	6.563e-06	txid2148
MEC4559290.1	A0A660HM98	6.563e-06	txid135727
MEC4559290.1	A0A660HND4	6.563e-06	txid135727
MEC4559290.1	A0A859I924	6.563e-06	txid2490543
WBL31615.1	A0A7L7KT66	6.563e-06	txid2782163
WP_017193322.1	A0A0F5H0I6	6.565e-06	txid1264554
WP_024563343.1	U5NCM9	6.565e-06	txid1403316
WP_024563343.1	A0A1G3X4U0	6.565e-06	#REF!
WP_225885785.1	R4RNK1	6.567e-06	txid980422
WP_023161236.1	A0A1G3VXH3	6.569e-06	txid1802348
WP_304515430.1	R4RX96	6.569e-06	txid980422
WP_178734127.1	Q59JM5	6.571e-06	txid100379
WP_178734127.1	A0A291PNH3	6.571e-06	txid146897
MEC4559138.1	A0A2S8NUY2	6.571e-06	txid198422
WP_178734127.1	A0A2S8NSH6	6.571e-06	txid198422
WP_178734127.1	Q6YQB6	6.571e-06	txid262768
WP_023161489.1	A0A0F5H159	6.572e-06	txid1264554
WP_122225661.1	D3VQ90	6.572e-06	txid2110
WP_023161489.1	A0A3S5XZV0	6.572e-06	txid2149
WP_122225661.1	A0A1B3SM96	6.572e-06	txid216938
WP_023161207.1	R9R6I4	6.574e-06	txid69896
WP_081931915.1	A0A7X7AU14	6.575e-06	txid2231116
TKA87788.1	A0A7X7AU14	6.575e-06	txid2231116
WEX19810.1	A0A7X7AU14	6.575e-06	txid2231116
WP_081931915.1	A0A553IJ08	6.575e-06	txid2148
TKA87788.1	A0A553IJ08	6.575e-06	txid2148
WEX19810.1	A0A553IJ08	6.575e-06	txid2148
WP_081931915.1	A0A851HJF9	6.575e-06	txid479893
TKA87788.1	A0A851HJF9	6.575e-06	txid479893
WEX19810.1	A0A851HJF9	6.575e-06	txid479893
WP_023161526.1	B1V9S1	6.575e-06	txid59748
WP_023161526.1	R4S014	6.575e-06	txid980422
WP_023161526.1	R4RQ36	6.575e-06	txid980422
WP_023161526.1	R4S042	6.575e-06	txid980422
NLK13102.1	R5M3C3	6.576e-06	txid1262907
WP_178734420.1	I5D614	6.576e-06	txid1110504
NLK13102.1	A0A7V6IU66	6.576e-06	txid1898209
NLK13102.1	A0A2N1QA02	6.576e-06	txid2013845
WP_212332070.1	Q6YQF9	6.577e-06	txid262768
WP_121464073.1	A0A2N1Q884	6.578e-06	txid2013846
USQ93347.1	B7UTS3	6.578e-06	txid37692
USQ93347.1	G2ZH61	6.578e-06	txid37692
USQ93347.1	G2ZH22	6.578e-06	txid37692
USQ93347.1	G2ZH57	6.578e-06	txid37692
AYWBpI03	B1V962	6.581e-06	txid59748
WP_273585293.1	Q4AA82	6.583e-06	txid262719
WP_273585293.1	A0A077L5W0	6.583e-06	txid29554
WP_273585293.1	A0A3Q9V9A7	6.583e-06	txid142649
WP_273585293.1	A0A5B8K9V2	6.583e-06	txid519450
WP_273585293.1	Q6MUI3	6.583e-06	txid272632
WP_273585293.1	A0A0F6CL85	6.583e-06	txid1006581
WP_273585293.1	A5IZC8	6.583e-06	txid347257
WP_273585293.1	A0A4P6MS70	6.583e-06	txid142650
WP_273585293.1	A0A7X7R6V1	6.583e-06	txid1898209
WP_273585293.1	A0A2K9A9P7	6.583e-06	txid1911683
WP_273585293.1	A0A3B0PHJ2	6.583e-06	txid2096
WP_273585293.1	A0A7C6MJQ6	6.583e-06	txid37628
WP_273585293.1	A0A3B0PJM0	6.583e-06	txid45363
WP_273585293.1	A0A553IGM5	6.583e-06	txid2148
WP_273585293.1	A0A449BC80	6.583e-06	txid29552
WP_273585293.1	S5MGL6	6.583e-06	txid1276220
AYWB588	A0A1G3X4U0	6.584e-06	#REF!
AYWB588	A0A7X7R5R1	6.584e-06	txid1898209
AYWB645	A0A2K8NQN9	6.585e-06	txid74700
WP_212330702.1	Q6YPN0	6.595e-06	txid262768
WP_212330702.1	Q6YQH0	6.595e-06	txid262768
WP_212330702.1	B1V9X9	6.595e-06	txid59748
WP_284928386.1	A0A077LB72	6.597e-06	txid29554
WP_284928386.1	A0A502M2B9	6.597e-06	txid538220
WP_284928386.1	A0A449AJ83	6.597e-06	txid171284
WP_284928386.1	A0A7V6L2M5	6.597e-06	txid1898209
WP_284928386.1	A0A2N1QJ89	6.597e-06	txid2013844
WP_284928386.1	A0A846ZRS7	6.597e-06	txid2231116
WP_304515463.1	Q2NIJ0	6.597e-06	txid322098
WP_284928386.1	Q2NJA2	6.597e-06	txid322098
WP_284928386.1	A0A1S9M2F4	6.597e-06	txid180978
WP_284928386.1	A0A5N5XS93	6.597e-06	txid295320
WP_284928386.1	A0A0M1N0K3	6.597e-06	txid479893
WP_268850023.1	A0A2S8NUC2	6.598e-06	txid198422
WP_273585455.1	A0A454AQJ9	6.601e-06	txid289397
WP_273585455.1	A0A7X8VU50	6.601e-06	txid1898209
WP_273585455.1	A0A2N1QCY4	6.601e-06	txid2013845
WP_273585455.1	A0A660HN36	6.601e-06	txid135727
WP_273585455.1	A0A7U9XVG7	6.601e-06	txid2735436
WP_273585455.1	Q14QG9	6.601e-06	txid2133
WP_273585455.1	R4UCJ0	6.601e-06	txid1276229
WEK82586.1	A0A651EGS9	6.602e-06	txid1898209
WEK82586.1	A0A7X6VPG0	6.602e-06	txid1898209
WEK82586.1	A0A3D4MHD9	6.602e-06	txid2053494
WEK82586.1	A9NEA4	6.602e-06	txid441768
WP_023161468.1	A0A2K9A6W7	6.605e-06	txid1911684
CAM11751.1	A0A0M1N0J7	6.605e-06	txid479893
CAM11383.1	Q6F144	6.605e-06	txid265311
CAM11383.1	A0A1B3SKV7	6.605e-06	txid216938
WP_268849825.1	A0A421NXE7	6.612e-06	txid69896
WP_178733942.1	A0A084EZ81	6.614e-06	txid1188241
WP_178733942.1	A0A7C6N2G6	6.614e-06	txid1898209
WP_152309860.1	A0A0C2W637	6.618e-06	txid40479
WP_024563699.1	A0A1X6WJF7	6.618e-06	txid180978
WP_071345698.1	A0A0H3XN53	6.626e-06	txid315358
WP_235043265.1	A0A851HKM9	6.627e-06	txid479893
WCA22570.1	A8QWF8	6.63e-06	txid437754
WP_012504301.1	A0A3D4MLY3	6.631e-06	txid2053494
WP_012504301.1	A0A0M1N0J7	6.631e-06	txid479893
WP_015638030.1	A0A7V6W271	6.633e-06	txid37628
WP_015638030.1	A0A0M1N0J7	6.633e-06	txid479893
MDW3617692.1	A0A1V5HLV8	6.634e-06	txid1852921
TKA87856.1	A0A345Z2D6	6.634e-06	txid216931
TKA87860.1	A0A345Z2D6	6.634e-06	txid216931
WP_041624801.1	A0A345Z2D6	6.634e-06	txid216931
QKX95085.1	A0A0M1MZ97	6.64e-06	txid479893
MDV3196012.1	J3T8W8	6.641e-06	txid1159201
MDV3196012.1	A0A7V6ZPC4	6.641e-06	txid1898209
MDV3196012.1	A0A449BIN6	6.641e-06	txid264636
NLK12465.1	A0A7V6M5G3	6.643e-06	txid1898209
NLK12465.1	U4KLT8	6.643e-06	txid1318466
WP_238568772.1	A0A0L1IH90	6.651e-06	txid1664275
WP_238568772.1	D3VPT3	6.651e-06	txid2110
WP_066540514.1	A0A4P7AGW4	6.651e-06	txid2143
WP_238568772.1	A0A4D8REU4	6.651e-06	txid2134
NLK12246.1	A0A2N1QAL9	6.653e-06	txid2013845
NLK12246.1	A0A348WUV7	6.653e-06	txid2053494
USQ93603.1	F0QSC0	6.654e-06	txid768700
USQ93603.1	A0A7X8VU50	6.654e-06	txid1898209
WP_178733941.1	A0A2A1ZPJ5	6.655e-06	txid2024899
WP_178733941.1	E8ZGJ8	6.655e-06	txid941640
WP_178733941.1	A0A7V6HTK1	6.655e-06	txid1898209
WP_178733941.1	A0A7C6P6R5	6.655e-06	txid1898209
WP_178733941.1	A0A7X7Z7P6	6.655e-06	txid1898209
WP_178733941.1	A0A7C6GGE9	6.655e-06	txid37628
WP_178733941.1	U4KL85	6.655e-06	txid1318466
WP_178733941.1	U4KTD5	6.655e-06	txid61635
WP_268850037.1	Q2NJN8	6.657e-06	txid322098
WP_268850037.1	A8QWF3	6.657e-06	txid35777
MDV3173734.1	A0A139JQC6	6.662e-06	txid203274
MDV3202651.1	A0A139JQC6	6.662e-06	txid203274
WP_318676068.1	A0A139JQC6	6.662e-06	txid203274
CAM11493.1	A0A847N5W9	6.662e-06	txid2155
MDV3173734.1	A0A559KIX7	6.662e-06	txid267362
MDV3202651.1	A0A559KIX7	6.662e-06	txid267362
WP_318676068.1	A0A559KIX7	6.662e-06	txid267362
CAM11493.1	A0A421NY49	6.662e-06	txid69896
WP_268849634.1	C5J6I0	6.665e-06	txid572263
WP_268849634.1	A0A059XQU3	6.665e-06	txid2113
MCQ9618692.1	F9UJF2	6.665e-06	txid1037410
WP_268849634.1	I6YMB0	6.665e-06	txid1197325
WP_268849634.1	A0A7X8WHZ3	6.665e-06	txid1898209
WP_268849634.1	A0A449A8H1	6.665e-06	txid2112
MCQ9618692.1	A0A3B0NZN7	6.665e-06	txid45363
MCQ9618692.1	A0A397S1L9	6.665e-06	txid2088
MCQ9618692.1	Q2NJA1	6.665e-06	txid322098
MCQ9618692.1	G2ZH37	6.665e-06	txid37692
MCQ9618692.1	G2ZHA9	6.665e-06	txid37692
WP_268849743.1	A0A660HND4	6.665e-06	txid135727
WP_268849743.1	A0A660HME7	6.665e-06	txid135727
WP_268849743.1	A0A1S2NHY4	6.665e-06	txid146897
MCQ9618692.1	Q9AIX4	6.665e-06	txid37704
MCQ9618692.1	A0A851HFT0	6.665e-06	txid479893
WP_249402832.1	A0A851HIS1	6.665e-06	txid479893
MCQ9618692.1	B3R092	6.665e-06	txid482235
WP_268849634.1	A0A2K8NX35	6.665e-06	txid81459
MCQ9618692.1	A0A6I6CCF8	6.665e-06	txid324079
WP_268849634.1	A0A432ZXP3	6.665e-06	txid2478537
WP_138107987.1	A0A397RMX9	6.666e-06	txid2088
WP_138107987.1	A0A846TWE1	6.666e-06	txid1276218
MDW3617872.1	A0A0C2ZL87	6.667e-06	txid40479
WP_121464109.1	A0A2T4IA59	6.67e-06	txid1188244
WP_121464109.1	A0A0H3DN66	6.67e-06	txid722438
WP_121464109.1	I6YMB0	6.67e-06	txid1197325
WP_121464109.1	A0A1V6F7Z5	6.67e-06	txid1852918
WP_121464109.1	A0A7C6S0G3	6.67e-06	txid1898209
WP_121464109.1	A0A2N1Q264	6.67e-06	txid2013848
WP_121464109.1	A0A6I7NEV6	6.67e-06	txid2053494
WP_121464109.1	A0A6G9HHL2	6.67e-06	txid300027
WP_121464109.1	A0A7C6LZC4	6.67e-06	txid33015
WP_121464109.1	A0A0L0MKH2	6.67e-06	txid198422
WP_178734250.1	A0A0M1N076	6.67e-06	txid479893
WP_121464109.1	A0A2K8P390	6.67e-06	txid219745
WP_121464109.1	W0GPE0	6.67e-06	txid838561
WP_121464070.1	A0A353PIJ8	6.671e-06	txid1898209
AYWB203	A0A1S2NIH9	6.674e-06	txid146897
WP_304515293.1	A0A858U1Z4	6.676e-06	txid2726117
WP_304515293.1	A0A6N1DTX9	6.676e-06	txid2742195
WP_304515293.1	A0A059Y7W4	6.676e-06	txid1316930
WP_304515293.1	A0A1G3W9Z2	6.676e-06	txid1802350
WP_304515293.1	A0A7X7NWA1	6.676e-06	txid1898209
WP_304515293.1	A0A7C6Y8D2	6.676e-06	txid1898209
WP_304515293.1	A0A651DVJ5	6.676e-06	txid1898209
WP_304515293.1	A0A2N1Q2H6	6.676e-06	txid2013848
WP_304515293.1	A0A3B0NYU7	6.676e-06	txid45363
WP_304515293.1	A0A7C6DHL6	6.676e-06	txid33015
WP_304515293.1	Q2NIQ6	6.676e-06	txid322098
AYWBpII03	Q6YQQ9	6.676e-06	txid262768
AYWBpIV03	Q6YQQ9	6.676e-06	txid262768
WP_304515293.1	U4KN23	6.676e-06	txid61635
WP_304515293.1	A0A0K2JI54	6.676e-06	txid273035
WP_304515293.1	S5MH62	6.676e-06	txid1276220
WP_304515293.1	S5M093	6.676e-06	txid1276220
MDV3178803.1	Q2NJ62	6.677e-06	txid322098
MDV3178803.1	B1VAA0	6.677e-06	txid59748
WP_323847691.1	M9W8Z9	6.679e-06	txid1292033
WP_323847691.1	A0A449BAF3	6.679e-06	txid114880
WP_323847691.1	A0A7C6U5X8	6.679e-06	txid1898209
WP_323847691.1	A0A454C953	6.679e-06	txid2098
WP_323847691.1	A0A6A8PZ30	6.679e-06	txid2098
WP_323847691.1	A0A7X6NY41	6.679e-06	txid37628
WP_323847691.1	G2ZH93	6.679e-06	txid37692
WP_323847691.1	G2ZH33	6.679e-06	txid37692
WP_323847691.1	B1N8X2	6.679e-06	txid39647
WP_323847691.1	V5RI40	6.679e-06	txid1276258
WP_041186061.1	A0A858U018	6.68e-06	txid2726117
WP_041186061.1	A0A449ADR7	6.68e-06	txid29553
WP_041186061.1	A0A7C6YB20	6.68e-06	txid1898209
WP_122225306.1	A0A0D5ZJW6	6.681e-06	txid29556
WP_053521525.1	A0A5B8K1U2	6.682e-06	txid519450
WP_053521525.1	Q9AIX4	6.682e-06	txid37704
WP_053521525.1	R4S014	6.682e-06	txid980422
WP_304512714.1	A0A7D5BS05	6.687e-06	txid180978
WP_203551973.1	A0A449A6D9	6.689e-06	txid2120
WP_203551973.1	J3TRG5	6.689e-06	txid1159201
WP_015637733.1	A0A2K8NU18	6.689e-06	txid214888
WP_203551973.1	A0A356L507	6.689e-06	txid2053494
WP_203551973.1	A0A348WSF2	6.689e-06	txid2053494
WP_203551973.1	A0A449AQG0	6.689e-06	txid29555
WP_203551973.1	A0A0C3A2S4	6.689e-06	txid40479
WP_203551973.1	A0A553IGM5	6.689e-06	txid2148
WP_203551973.1	Q6YPR1	6.689e-06	txid262768
WP_203551973.1	F7PX08	6.689e-06	txid1033810
WP_203551973.1	W6AGD7	6.689e-06	txid1276246
AYWB146	A0A4P6MEP3	6.69e-06	txid1193712
AYWB146	A0A851HA96	6.69e-06	txid479893
WP_212775448.1	A0A4R6ID42	6.691e-06	txid244584
WP_212775448.1	A0A449ADN4	6.691e-06	txid29553
WP_212775448.1	A0A4R7UCU6	6.691e-06	txid171289
WP_178734357.1	A0A084F1I2	6.693e-06	txid1188241
WP_178734357.1	A0A2N1QBK7	6.693e-06	txid2013845
WP_178734357.1	A9NFM4	6.693e-06	txid441768
WP_178734357.1	A0A7U9XVY4	6.693e-06	txid2735436
WP_178734357.1	A0A2K8P6C3	6.693e-06	txid219745
WP_178734357.1	A0A858APU5	6.693e-06	txid216963
WP_012504193.1	D1J7T8	6.694e-06	txid347256
WP_252861517.1	R7HF02	6.694e-06	txid1262904
NLK12466.1	A0A014NQ83	6.698e-06	txid1188239
UQV26612.1	R5MEA4	6.706e-06	txid1262908
WP_012504242.1	W0GKN2	6.706e-06	txid838561
NLK12922.1	A0A1T4L8E2	6.708e-06	txid171291
NLK12922.1	A0A1V5HYH6	6.708e-06	txid1852922
NLK12922.1	A0A7C6N5W2	6.708e-06	txid1898209
NLK12922.1	A0A1W9SAD4	6.708e-06	txid1971635
NLK12922.1	A0A2N1PF65	6.708e-06	txid2013851
WP_268849849.1	A0A291IRB3	6.708e-06	txid81460
NLK12922.1	A0A846TW87	6.708e-06	txid1276218
NLK12922.1	A0A1J0U118	6.708e-06	txid1914410
AYWB480	A0A6P1LFZ6	6.712e-06	txid1048830
AYWB480	C5J772	6.712e-06	txid572263
WP_227807320.1	B9A9Q0	6.718e-06	txid100379
WP_235443160.1	A0A651DVD4	6.721e-06	txid1898209
WP_235443160.1	A0A553IG72	6.721e-06	txid2148
WP_235443160.1	A0A0K1P7B6	6.721e-06	txid216946
WP_122225543.1	A0A559KIY0	6.722e-06	txid267362
WP_071345374.1	A0A014NQ83	6.723e-06	txid1188239
CAM11355.1	A0A014MFY3	6.723e-06	txid1188246
WP_012358650.1	A0A014MFY3	6.723e-06	txid1188246
CAM11355.1	A0A4Y6I6R5	6.723e-06	txid353852
WP_012358650.1	A0A4Y6I6R5	6.723e-06	txid353852
CAM11355.1	A0A857DDD1	6.723e-06	txid2683967
WP_012358650.1	A0A857DDD1	6.723e-06	txid2683967
CAM11355.1	A0A1G3WMQ9	6.723e-06	txid1802354
WP_012358650.1	A0A1G3WMQ9	6.723e-06	txid1802354
CAM11355.1	A0A2N1QGD6	6.723e-06	txid2013844
WP_012358650.1	A0A2N1QGD6	6.723e-06	txid2013844
CAM11355.1	A0A6I7NP01	6.723e-06	txid2053494
WP_012358650.1	A0A6I7NP01	6.723e-06	txid2053494
CAM11355.1	A0A7V6SWZ4	6.723e-06	txid37628
WP_012358650.1	A0A7V6SWZ4	6.723e-06	txid37628
CAM11355.1	B3QZV2	6.723e-06	txid482235
WP_012358650.1	B3QZV2	6.723e-06	txid482235
WP_178734162.1	A0A421NUT9	6.723e-06	txid69896
WEX20462.1	A0A0A8E7M1	6.724e-06	txid743971
WP_203552371.1	B3PNH3	6.724e-06	txid243272
WEX20462.1	A0A7V6M5S9	6.724e-06	txid1898209
WEX20462.1	G0LXY4	6.724e-06	txid37692
WEX20462.1	G0LXX8	6.724e-06	txid37692
WP_203552371.1	A0A1S2NJK9	6.724e-06	txid146897
WEX20462.1	Q6YPZ7	6.724e-06	txid262768
WEX20462.1	A0A0M1N0I1	6.724e-06	txid479893
WEX20462.1	B3R057	6.724e-06	txid482235
WEX20462.1	U4KQ50	6.724e-06	txid61635
WP_152309968.1	B1V9U4	6.725e-06	txid59748
WP_121463847.1	A0A3D4MH97	6.733e-06	txid2053494
WP_121463847.1	A0A421NU75	6.733e-06	txid69896
WP_121464018.1	Q2NJN8	6.739e-06	txid322098
WP_121464018.1	Q2NJE7	6.739e-06	txid322098
WP_121464018.1	R4RXB4	6.739e-06	txid980422
WP_146735083.1	F7PSK3	6.74e-06	txid1033810
WEX20526.1	A0A449AHB6	6.741e-06	txid171284
WEX20526.1	A0A7V6ISY8	6.741e-06	txid1898209
WEX20526.1	A0A2N1QGF6	6.741e-06	txid2013844
WP_138107928.1	A0A0U3MWZ0	6.745e-06	txid1749074
WP_138107928.1	R5YP85	6.745e-06	txid1262905
WP_178734490.1	A0A291PNH3	6.745e-06	txid146897
WP_138107928.1	A0A2S5RGT9	6.745e-06	txid216874
WP_138107928.1	A0A2K9BUE4	6.745e-06	txid225999
WP_138107928.1	W6AK79	6.745e-06	txid1276257
WP_012504207.1	A0A2K8NR49	6.747e-06	txid74700
WEX20146.1	A0A478FQP2	6.748e-06	txid1494318
WEX20146.1	A0A2K8P7J7	6.748e-06	txid219745
WP_212775358.1	A0A2N1QF16	6.751e-06	txid2013845
WP_212775358.1	A0A7C6RR13	6.751e-06	txid2231116
WP_268850027.1	A0A397FRV4	6.753e-06	txid2039283
WP_069028423.1	A0A7X8ZI44	6.762e-06	txid1898209
WP_069028423.1	A0A7X7LRL0	6.762e-06	txid1898209
MDV3202768.1	A0A1S9LYK0	6.763e-06	txid180978
WEX20433.1	A0A397FVQ9	6.765e-06	txid2039283
WEX20433.1	A0A7X8VSD8	6.765e-06	txid1898209
WEX20433.1	A0A7X7UPZ5	6.765e-06	txid1898209
WEX20433.1	A0A6A8PZE3	6.765e-06	txid2098
WEK82620.1	A0A2K8P6C3	6.765e-06	txid219745
WP_015638258.1	A0A0M1MZH0	6.771e-06	txid479893
WP_024563391.1	A0A660HMF1	6.772e-06	txid135727
WP_024563391.1	A0A859I924	6.772e-06	txid2490543
WP_024563528.1	A0A2S8NV36	6.78e-06	txid198422
WP_238055119.1	M9W9C9	6.781e-06	txid1292033
WP_238055119.1	A0A2S5RFS7	6.781e-06	txid209274
WP_178734044.1	A0A2N1Q785	6.781e-06	txid2013846
WP_238055119.1	A0A4E9EPN4	6.781e-06	txid131152
WP_238055119.1	A0A4E9DPZ9	6.781e-06	txid131152
WP_238055119.1	A0A0C4UU64	6.781e-06	txid69896
WP_238055119.1	A0A0C4UTV4	6.781e-06	txid69896
WP_238055119.1	A0A060DF60	6.781e-06	txid69896
WP_238055119.1	A0A0K0MHI6	6.781e-06	txid69896
WP_238055119.1	R4UGE7	6.781e-06	txid1276227
WEK82501.1	F2X4V7	6.785e-06	txid619518
WP_257608384.1	A0A851HJ78	6.788e-06	txid479893
WP_178734120.1	A0A2K8P4A4	6.788e-06	txid219745
NLK12647.1	A0A7X7C5K5	6.793e-06	txid1898209
NLK12647.1	A0A7C6J374	6.793e-06	txid1898209
NLK12647.1	A0A3D0W2N6	6.793e-06	txid1898209
NLK12647.1	A0A2N1PFM2	6.793e-06	txid2013851
WP_042068406.1	A0A166IZ98	6.793e-06	txid69896
WP_042068406.1	A0A516KM29	6.793e-06	txid69896
NLK12647.1	A0A2R3P6G0	6.793e-06	txid2151
NLK12647.1	U4KNL5	6.793e-06	txid61635
NLK12647.1	A0A7L7KR45	6.793e-06	txid2782163
WP_042068406.1	V5RIR4	6.793e-06	txid1276258
UQV26737.1	P60502	6.793e-06	txid47834
WP_011160845.1	A0A1S2NIR0	6.795e-06	txid146897
USQ93605.1	B3PMK4	6.796e-06	txid243272
USQ93605.1	A0A3Q9V8I6	6.796e-06	txid142649
USQ93605.1	A0A6H2DU58	6.796e-06	txid2725994
USQ93605.1	R5YQB5	6.796e-06	txid1262905
USQ93605.1	R5M3A8	6.796e-06	txid1262907
WP_212775317.1	A0A2N1QJH2	6.796e-06	txid2013844
USQ93605.1	A0A846ZRK2	6.796e-06	txid2231116
USQ93605.1	A0A7X9BBL9	6.796e-06	txid37628
USQ93605.1	Q6YPV8	6.796e-06	txid262768
WP_212775317.1	B1V9S9	6.796e-06	txid59748
WP_024563736.1	R4S148	6.796e-06	txid980422
USQ93605.1	A0A2S8NRD1	6.796e-06	txid2099885
USQ93605.1	A0A858APZ4	6.796e-06	txid216963
WP_304515419.1	A0A4P1QGG8	6.798e-06	txid29559
WP_304515419.1	F0V3M5	6.798e-06	txid708248
WP_304515419.1	A0A1G3VWI1	6.798e-06	txid1802348
WP_304515419.1	A0A2N1QBK7	6.798e-06	txid2013845
WP_304515419.1	G2ZH33	6.798e-06	txid37692
WP_304515419.1	G2ZH59	6.798e-06	txid37692
WP_178733919.1	A0A5B8J6Z2	6.802e-06	txid519450
WP_178733919.1	A0A7X7NVJ1	6.802e-06	txid1898209
WP_178733919.1	A0A449AZQ1	6.802e-06	txid76629
WP_178733919.1	A0A0K1W035	6.802e-06	txid216942
WP_017191698.1	C4XFN0	6.804e-06	txid496833
WP_017191698.1	A0A7C6CB04	6.804e-06	txid37628
WP_017191698.1	G2ZH31	6.804e-06	txid37692
WP_017191698.1	A0A250MEN0	6.804e-06	txid37692
WP_017191698.1	Q6YR86	6.804e-06	txid262768
WP_017191698.1	A0A2K8P3D4	6.804e-06	txid324078
WP_273585440.1	A0A397FU09	6.814e-06	txid2039283
WP_273585440.1	G2ZHA3	6.814e-06	txid37692
WEK82546.1	A0A6I7NLL8	6.815e-06	txid2053494
WP_138108010.1	Q2SS04	6.816e-06	txid340047
WP_138108010.1	A0A0C2ZMT7	6.816e-06	txid40479
WP_246454233.1	Q4A8A5	6.817e-06	txid262722
WP_246454233.1	A0A449A238	6.817e-06	txid29556
AYWB148	R4S1B6	6.817e-06	txid980422
WP_246454233.1	A0A5B9Y6L0	6.817e-06	txid216932
WP_012504197.1	A0A6P1LBM4	6.819e-06	txid1048830
CAM12133.1	E8ZKB0	6.819e-06	txid941640
WP_012504197.1	F9QE67	6.819e-06	txid1034808
WP_012504197.1	A0A1V5UL23	6.819e-06	txid1852920
WP_012504197.1	A0A7X7C541	6.819e-06	txid1898209
WP_012504197.1	A0A7X7NVQ0	6.819e-06	txid1898209
NLK12221.1	A0A2N1QHE1	6.819e-06	txid2013844
WP_012504197.1	A0A3D5RKC8	6.819e-06	txid2053494
NLK12221.1	A0A553IJC3	6.819e-06	txid2148
AYWB295	Q2NJI1	6.819e-06	txid322098
WP_012504197.1	A0A0M1MZL0	6.819e-06	txid479893
WP_012504197.1	A0A7U9XVY4	6.819e-06	txid2735436
NLK12778.1	Q64F63	6.824e-06	txid2103
NLK12778.1	U4KMN6	6.824e-06	txid61635
WP_178734438.1	A0A3G8LJ56	6.825e-06	txid538220
WP_178734438.1	A0A449B2S2	6.825e-06	txid171281
WP_017193668.1	A0A7V6ZQ71	6.825e-06	txid1898209
WP_178734438.1	Q2NJI8	6.825e-06	txid322098
WP_178734438.1	A0A0K1W1U0	6.825e-06	txid216942
WP_304515183.1	A0A851HI37	6.826e-06	txid479893
WP_024563398.1	A0A0D5ZJ21	6.827e-06	txid29556
WP_015637790.1	A0A2S8NT00	6.828e-06	txid198422
WP_015637790.1	A0A851HAZ8	6.828e-06	txid479893
WEK82399.1	A0A846ZSV7	6.83e-06	txid2231116
WP_069028361.1	A0A7V6IUZ5	6.831e-06	txid1898209
WP_069028361.1	A0A2N1Q0M6	6.831e-06	txid2013849
WP_069028361.1	A0A397S042	6.831e-06	txid2088
WP_023161328.1	W5V141	6.833e-06	txid743966
WP_023161328.1	Q4AAH8	6.833e-06	txid262719
WP_023161328.1	A0A5B8KAT2	6.833e-06	txid519450
WP_023161328.1	A0A2K8P1A8	6.833e-06	txid215578
WP_023161328.1	B1VAH7	6.833e-06	txid59748
WP_238055087.1	A0A2N8U3I3	6.834e-06	txid28903
WP_122225695.1	B1VB41	6.834e-06	txid59748
WP_178734305.1	A0A291PNH3	6.838e-06	txid146897
NLK12765.1	A0A1V6IFQ7	6.842e-06	txid1852917
CAM11716.1	A0A2R3P7L4	6.844e-06	txid2151
WEK82189.1	Q6MUI3	6.845e-06	txid272632
WP_268849604.1	A0A3D0W490	6.845e-06	txid1898209
WP_268849604.1	A9NFQ4	6.845e-06	txid441768
WEK82312.1	A0A857DAU8	6.852e-06	txid2683967
WP_320414844.1	R4S1B6	6.855e-06	txid980422
WP_122225597.1	I6YRM5	6.857e-06	txid69896
WP_122225597.1	A0A0C4UTV4	6.857e-06	txid69896
WEK82326.1	A0A0M1MZD4	6.858e-06	txid479893
WP_017192469.1	B1VB51	6.862e-06	txid59748
WP_024563571.1	A0A859I991	6.865e-06	txid2490543
WP_212775549.1	R5M3A8	6.866e-06	txid1262907
WP_212775549.1	N9VF18	6.866e-06	txid1188235
WP_212775549.1	A0A7C6TYZ5	6.866e-06	txid1898209
WP_212775549.1	G3F4J2	6.866e-06	txid2109
WP_212775549.1	A0A847E3R1	6.866e-06	txid37628
MDV3196175.1	A0A1S9LYK0	6.866e-06	txid180978
WP_212775549.1	A0A222EMZ9	6.866e-06	txid216934
WP_212775549.1	A0A433EQ16	6.866e-06	txid2138
WP_227807295.1	A0A088T279	6.87e-06	txid1541959
NLK12814.1	A0A1G3VXQ2	6.87e-06	txid1802348
WP_227807295.1	A9NHT8	6.87e-06	txid441768
WP_227807295.1	A0A851HJC5	6.87e-06	txid479893
WP_227807295.1	U4KTD5	6.87e-06	txid61635
USQ93347.1	G2ZH73	6.872e-06	txid37692
USQ93347.1	G2ZH52	6.872e-06	txid37692
WP_208936789.1	A0A851HC88	6.873e-06	txid479893
WP_208936789.1	R4RMF3	6.873e-06	txid980422
WP_273585351.1	A0A7C6CAK9	6.876e-06	txid37628
WP_227807017.1	A0A084EM17	6.882e-06	txid1188238
WP_227807017.1	R7HJM8	6.882e-06	txid1262904
WP_227807017.1	A0A4R6IE81	6.882e-06	txid244584
WP_227807017.1	A0A7V6HSJ7	6.882e-06	txid1898209
WP_268849927.1	A0A7X8ZVS8	6.882e-06	txid1898209
WP_227807017.1	A0A2W7HZD5	6.882e-06	txid51363
WP_015638179.1	A0A0M1MZH0	6.882e-06	txid479893
WP_268849927.1	U4KNL5	6.882e-06	txid61635
AYWB263	A0A2A1ZPJ5	6.883e-06	txid2024899
AYWB263	A0A1G3X239	6.883e-06	#REF!
AYWB263	A0A7X7C5K5	6.883e-06	txid1898209
WP_012504542.1	A0A449BIP8	6.883e-06	txid264636
WP_012504542.1	A0A449BBM4	6.883e-06	txid29552
WP_023161489.1	P47658	6.885e-06	txid243273
WP_023161489.1	A0A0F5H1M4	6.885e-06	txid1264554
WP_023161489.1	A0A4R7UE50	6.885e-06	txid171289
WP_023161489.1	A0A449AIE4	6.885e-06	txid171284
WP_023161489.1	A0A7V6ZNF9	6.885e-06	txid1898209
WP_023161489.1	A0A7C6Y2X0	6.885e-06	txid1898209
WP_304515430.1	A0A851HD20	6.886e-06	txid479893
AYWB269	A0A328IKC3	6.887e-06	txid203274
AYWB269	A0A851HCL6	6.887e-06	txid479893
WP_273585454.1	R4RZS9	6.888e-06	txid980422
WP_212331922.1	A0A660HM42	6.893e-06	txid135727
WP_012358964.1	U4KTD5	6.899e-06	txid61635
WP_273585157.1	E5D8C2	6.901e-06	txid619518
WP_273585157.1	A0A0K1P4X4	6.901e-06	txid216946
WP_210954636.1	A0A0D5ZJT0	6.902e-06	txid29556
WP_210954636.1	A0A1G3XD66	6.902e-06	#REF!
WP_210954636.1	A0A3B0PF84	6.902e-06	txid2096
WP_210954636.1	A0A397R989	6.902e-06	txid2088
WP_210954636.1	A0A397QUU9	6.902e-06	txid2088
WP_210954636.1	R4S0R4	6.902e-06	txid980422
WP_201736609.1	A0A502M2B9	6.905e-06	txid538220
WP_203552404.1	B1V982	6.909e-06	txid59748
CAM11645.1	A0A2A1ZR77	6.912e-06	txid2024899
CAM11645.1	S5FYW9	6.912e-06	txid754503
CAM11645.1	A0A4P6MTD9	6.912e-06	txid142650
CAM11645.1	A0A3D4MJ39	6.912e-06	txid2053494
CAM11645.1	M1X0T6	6.912e-06	txid37692
CAM11645.1	A0A345Z260	6.912e-06	txid216931
NLK12754.1	A0A7C7ARN4	6.917e-06	txid1898209
WP_210954882.1	A0A847N5Q9	6.918e-06	txid2155
WEX20305.1	B1V9S2	6.918e-06	txid59748
WP_304515463.1	B1V9D2	6.919e-06	txid59748
WP_304515463.1	B1VB42	6.919e-06	txid59748
WP_024563532.1	A0A660HMQ3	6.921e-06	txid135727
WP_069028076.1	A0A4Y6I7L6	6.923e-06	txid353852
WP_069028076.1	A0A449AV36	6.923e-06	txid171285
WP_069028076.1	A0A2K8NSQ8	6.923e-06	txid214888
WP_069028076.1	A0A1V6B766	6.923e-06	txid1852919
WP_069028076.1	R4UBV8	6.923e-06	txid1276227
WP_268849656.1	Q2NK55	6.926e-06	txid322098
WP_268849656.1	A0A660HNG5	6.926e-06	txid135727
NLK13102.1	R4UIF6	6.927e-06	txid1276227
NLK13102.1	R4UI85	6.927e-06	txid1276227
WP_186390717.1	A0A449A380	6.932e-06	txid29556
WP_268849842.1	G2ZH38	6.932e-06	txid37692
WP_268849842.1	Q6YQ95	6.932e-06	txid262768
WP_186390717.1	A0A0K1P4Y6	6.932e-06	txid216946
CAM11751.1	A0A7V6W271	6.933e-06	txid37628
CAM11751.1	B3QZU8	6.933e-06	txid482235
CAM11751.1	A0A1B3SKV7	6.933e-06	txid216938
WP_212332080.1	A0A660HM98	6.935e-06	txid135727
WP_212332080.1	A0A660HMF3	6.935e-06	txid135727
CAM11383.1	A0A397FUG8	6.937e-06	txid2039283
CAM11383.1	A0A356GKS0	6.937e-06	txid1898209
CAM11383.1	A0A7C6GGM5	6.937e-06	txid1898209
WP_273585455.1	C5J6A7	6.94e-06	txid572263
WP_273585455.1	A0A223MA22	6.94e-06	txid2099
WP_273585455.1	Q2NIN5	6.94e-06	txid322098
WP_273585455.1	M1X6Y0	6.94e-06	txid37692
WP_273585455.1	A0A2X0QBI2	6.94e-06	txid131152
WP_212775526.1	A0A397RY38	6.941e-06	txid2088
WP_212775526.1	A0A0K2JF64	6.941e-06	txid273035
WP_024563536.1	A0A2A1ZPY1	6.943e-06	txid2024899
WP_024563536.1	A0A1V5HNT0	6.943e-06	txid1852921
WP_024563536.1	A0A7C6GGE9	6.943e-06	txid37628
WP_212332070.1	B1V9S3	6.944e-06	txid59748
WP_122225545.1	A0A2R3P7Q7	6.946e-06	txid2151
WP_122225545.1	Q3ZVN0	6.946e-06	txid2133
WP_122225545.1	A0A1J0U0K7	6.946e-06	txid1914410
WP_052177928.1	A0A851HGN1	6.948e-06	txid479893
AYWB145	B9X0W5	6.951e-06	txid100379
AYWB145	A0A4P6MA91	6.951e-06	txid1193712
AYWB145	A0A023ND73	6.951e-06	txid1193712
MDW3617616.1	B1V8Y5	6.951e-06	txid59748
WP_284928386.1	A0A397FQP6	6.952e-06	txid2039283
WP_284928386.1	A0A348WSG5	6.952e-06	txid2053494
WP_284928386.1	A0MPB0	6.952e-06	txid29560
WP_284928386.1	F4MPX9	6.952e-06	txid862259
WP_284928386.1	A0A7C6HXB8	6.952e-06	txid33015
WP_178734127.1	A0A2S8NTQ8	6.956e-06	txid198422
WP_304515264.1	Q14Q05	6.958e-06	txid2133
CAM11825.1	E8ZGJ8	6.96e-06	txid941640
WP_015637613.1	A0A1V5UHG3	6.96e-06	txid1852920
WP_015637613.1	A0A421NUP8	6.96e-06	txid69896
WP_144658553.1	A0A1S9M065	6.966e-06	txid180978
WP_144658553.1	R4RMK0	6.966e-06	txid980422
WP_015638030.1	A0A0L0MJL2	6.969e-06	txid198422
WP_015638030.1	A0A0M1MZH0	6.969e-06	txid479893
WP_273585293.1	A0A2A1ZQX6	6.971e-06	txid2024899
WP_273585293.1	D1J7N2	6.971e-06	txid347256
WP_273585293.1	A0A084EP63	6.971e-06	txid1188238
WP_273585293.1	A0A449B3T1	6.971e-06	txid114885
WP_273585293.1	A0A356GKS0	6.971e-06	txid1898209
WP_273585293.1	A0A7V6L2M5	6.971e-06	txid1898209
WP_273585293.1	A0A352TTD7	6.971e-06	txid1898209
WP_273585293.1	A0A3D5RJB3	6.971e-06	txid2053494
WP_273585293.1	A0A061ACB9	6.971e-06	txid35623
WP_273585293.1	A0A2S5RG19	6.971e-06	txid216874
WP_273585293.1	R4U9Q1	6.971e-06	txid1276227
WP_152309860.1	A0A4P7AGW4	6.971e-06	txid2143
WP_147442435.1	R4RNE2	6.974e-06	txid980422
AYWBpI03	A0A4P6MEA8	6.976e-06	txid1193712
WP_015638114.1	B1V9L8	6.98e-06	txid59748
WP_024563343.1	A0A2N1Q0N7	6.982e-06	txid2013849
WP_024563343.1	A0A7X9BD78	6.982e-06	txid37628
WP_023161526.1	A0A851HJV5	6.982e-06	txid479893
WBL31615.1	W8GEC9	6.984e-06	txid1427984
WBL31615.1	A0A847N798	6.984e-06	txid2155
WP_122225661.1	A5IXT4	6.986e-06	txid347257
WP_122225661.1	A0A2S5RF85	6.986e-06	txid209274
UQV26922.1	Q6YQK1	6.986e-06	txid262768
WP_122225661.1	A0A2K8P5H0	6.986e-06	txid324078
WP_122225661.1	A0A6I6CBF0	6.986e-06	txid324079
WP_121463777.1	A0A1G3W4D9	6.987e-06	txid1802350
WP_235043265.1	A0A3D4MH97	6.987e-06	txid2053494
WP_235043265.1	Q2NJX1	6.987e-06	txid322098
WP_023161236.1	R5LRR3	6.989e-06	txid1262907
WP_023161236.1	A0A348NLI2	6.989e-06	txid2053494
WP_203551973.1	A0A2Z4NCK9	6.993e-06	txid92400
WP_203551973.1	R7NEP7	6.993e-06	txid1262906
WP_203551973.1	A0A328PV40	6.993e-06	txid65123
WP_203551973.1	A0A097ST97	6.993e-06	txid1318617
WP_203551973.1	A0A1V6IGC2	6.993e-06	txid1852917
WP_203551973.1	A0A350R8A3	6.993e-06	txid1898209
WP_203551973.1	A0A1S9M3C3	6.993e-06	txid180978
WP_203551973.1	A0A0M1MZL0	6.993e-06	txid479893
WP_066539751.1	A0A084U2S8	6.995e-06	txid1394179
WP_212332021.1	B1V962	6.995e-06	txid59748
AYWB588	A0A2N1PWJ9	6.997e-06	txid2013849
AYWB588	A0A449BK12	6.997e-06	txid264636
AYWB588	A0A3A6NCS2	6.997e-06	txid33015
AYWB588	U4KTD5	6.997e-06	txid61635
MDW3617692.1	A0A077LCI7	7.001e-06	txid29554
USQ93603.1	U5NCT8	7.003e-06	txid1403316
USQ93603.1	A0A7C6W370	7.003e-06	txid1898209
WEK82586.1	A0A7C6GAV3	7.003e-06	txid1898209
WEK82586.1	A0A353PJF1	7.003e-06	txid1898209
WEK82586.1	A0A651DI58	7.003e-06	txid1898209
WEK82586.1	A0A7X6VNS4	7.003e-06	txid1898209
USQ93603.1	A0A4P6MA96	7.003e-06	txid1193712
USQ93603.1	Q6YPZ9	7.003e-06	txid262768
WP_268849634.1	A0A088SZL0	7.005e-06	txid1541959
WP_268849634.1	A0A654IQE8	7.005e-06	txid1179777
WP_268849634.1	A0A654IE74	7.005e-06	txid1179777
WP_268849634.1	C4XEG6	7.005e-06	txid496833
WP_268849634.1	A0A449A2W3	7.005e-06	txid29556
WP_268849634.1	A0A0F5H1M4	7.005e-06	txid1264554
WP_268849634.1	Q98PR1	7.005e-06	txid272635
WP_268849634.1	A0A084EXY7	7.005e-06	txid1188241
WP_268849634.1	A0A7X7R5X2	7.005e-06	txid1898209
WP_268849634.1	A0A2N8U1X7	7.005e-06	txid28903
WP_268849634.1	A0A7C6MK92	7.005e-06	txid37628
WP_121464109.1	A0A6H2DU58	7.006e-06	txid2725994
WP_121464109.1	D4XWM8	7.006e-06	txid747682
NLK12465.1	A0A449BE10	7.008e-06	txid29552
QKX95085.1	A0A660HN32	7.01e-06	txid135727
WP_178734420.1	A0A4R7UDW9	7.017e-06	txid171289
WP_015637733.1	A0A097SSY0	7.021e-06	txid1318617
WP_015637733.1	Q6YQ95	7.021e-06	txid262768
WCA22396.1	A0A851H9C5	7.021e-06	txid479893
WP_178733942.1	A0A2K9AQ40	7.023e-06	txid1911683
WP_178733942.1	A0A2K8ZSY0	7.023e-06	txid1911684
MCQ9618759.1	B3R0C6	7.024e-06	txid482235
WP_053521267.1	B3R0C6	7.024e-06	txid482235
WP_023161207.1	A0A2R3TWE1	7.025e-06	txid69896
WP_249402832.1	A0A859I8T6	7.027e-06	txid2490543
WP_249402832.1	Q6YQL9	7.027e-06	txid262768
WP_249402832.1	Q6YQ17	7.027e-06	txid262768
WP_304515098.1	F2X4V2	7.028e-06	txid619518
AYWB203	A0A348WVC4	7.03e-06	txid2053494
AYWB203	A0A660HN16	7.03e-06	txid135727
AYWB203	A0A660HNE7	7.03e-06	txid135727
AYWB203	A0A0L0MJY3	7.03e-06	txid198422
MDV3173734.1	B1V982	7.03e-06	txid59748
MDV3202651.1	B1V982	7.03e-06	txid59748
WP_318676068.1	B1V982	7.03e-06	txid59748
AYWB203	V5RIC0	7.03e-06	txid1276258
AYWB275	A0A2K8NU18	7.031e-06	txid214888
WEK82490.1	A0A421NU59	7.034e-06	txid69896
WEK82490.1	A0A421NXI4	7.034e-06	txid69896
WP_012504301.1	E4QST3	7.036e-06	txid907287
WP_122225534.1	Q6YQL9	7.036e-06	txid262768
WEK82287.1	A0A2S8NSW5	7.038e-06	txid198422
WEK82287.1	R4S1I7	7.038e-06	txid980422
WP_304515293.1	A0A2A1ZPW0	7.042e-06	txid2024899
WP_304515293.1	A0A858U118	7.042e-06	txid754517
WP_304515293.1	A0A858U535	7.042e-06	txid2726117
WP_304515293.1	R7HH62	7.042e-06	txid1262904
WP_304515293.1	A0A0L1IKA4	7.042e-06	txid1664275
WP_304515293.1	A0A454AQC2	7.042e-06	txid289397
WP_304515293.1	Q4A622	7.042e-06	txid262723
WP_304515293.1	B1VAG9	7.042e-06	txid59748
WP_304515293.1	A0A0K1W0Y6	7.042e-06	txid216942
WP_012504242.1	A0A2Z4NDB8	7.043e-06	txid92400
MDW3617872.1	A0A4V2NI09	7.043e-06	txid1937190
WP_012504242.1	A0A1J0U0G9	7.043e-06	txid1914410
WP_178733954.1	R4RZZ5	7.046e-06	txid980422
CAM11552.1	A0A2N1Q5V1	7.059e-06	txid2013846
PQP79384.1	A0A660HNK5	7.059e-06	txid135727
PQP79384.1	B1N8X2	7.059e-06	txid39647
CAM11355.1	Q8EW66	7.062e-06	txid272633
WP_012358650.1	Q8EW66	7.062e-06	txid272633
CAM11355.1	E4PUC9	7.062e-06	txid880447
WP_012358650.1	E4PUC9	7.062e-06	txid880447
CAM11355.1	A0A4R0XKL6	7.062e-06	txid1937190
WP_012358650.1	A0A4R0XKL6	7.062e-06	txid1937190
CAM11355.1	A0A857DC45	7.062e-06	txid2683967
WP_012358650.1	A0A857DC45	7.062e-06	txid2683967
CAM11355.1	A0A449AD81	7.062e-06	txid29553
WP_012358650.1	A0A449AD81	7.062e-06	txid29553
CAM11355.1	Q9PPZ9	7.062e-06	txid273119
WP_012358650.1	Q9PPZ9	7.062e-06	txid273119
CAM11355.1	A0A7C7EYY7	7.062e-06	txid1898209
WP_012358650.1	A0A7C7EYY7	7.062e-06	txid1898209
CAM11355.1	A0A1S9LZS7	7.062e-06	txid180978
WP_012358650.1	A0A1S9LZS7	7.062e-06	txid180978
CAM11355.1	A0A2K8P3Z7	7.062e-06	txid219745
WP_012358650.1	A0A2K8P3Z7	7.062e-06	txid219745
CAM11355.1	A0A4P7AI20	7.062e-06	txid2143
WP_012358650.1	A0A4P7AI20	7.062e-06	txid2143
USQ93142.1	A0A5B8JCE8	7.063e-06	txid519450
USQ93424.1	A0A5B8JCE8	7.063e-06	txid519450
MDV3196012.1	A0A6M4JB38	7.065e-06	txid754516
NLK12246.1	A0A7X7R5D6	7.068e-06	txid1898209
USQ93353.1	A0A348WRK2	7.07e-06	txid2053494
WP_122225543.1	A0A847N5Q9	7.07e-06	txid2155
WP_212332252.1	A0A0M1N076	7.07e-06	txid479893
WP_212332252.1	R4RX82	7.07e-06	txid980422
WP_203552348.1	Q6YRD1	7.078e-06	txid262768
WP_121463914.1	Q2NJK7	7.08e-06	txid322098
WP_121463914.1	R4RNR3	7.08e-06	txid980422
MCQ9618692.1	A0A397FW52	7.084e-06	txid2039283
WP_012504193.1	A0A4P1QGE7	7.084e-06	txid29559
WP_012504193.1	A0A654ILI8	7.084e-06	txid1179777
MCQ9618692.1	A0A269TIL5	7.084e-06	txid33922
WP_012504193.1	A0A2K8NYL0	7.084e-06	txid215578
MCQ9618692.1	A0A1G3WXX8	7.084e-06	txid1802353
MCQ9618692.1	A0A2N1Q2Y0	7.084e-06	txid2013848
MCQ9618692.1	A0A7C6GFH7	7.084e-06	txid37628
MCQ9618692.1	A9NH96	7.084e-06	txid441768
MCQ9618692.1	G2ZH41	7.084e-06	txid37692
MCQ9618692.1	B7UTS8	7.084e-06	txid37692
MCQ9618692.1	C8KHR0	7.084e-06	txid100379
WP_284928428.1	A0A1S9LYK0	7.084e-06	txid180978
MCQ9618692.1	A0A7L6N451	7.084e-06	txid2725268
WP_323847691.1	A0A478FT69	7.085e-06	txid1494318
WP_323847691.1	A0A397FPP5	7.085e-06	txid2039283
WP_323847691.1	A0A397FSX9	7.085e-06	txid2039283
WP_323847691.1	A0A084EP63	7.085e-06	txid1188238
WP_323847691.1	A0A7U3ZT46	7.085e-06	txid743965
WP_323847691.1	A0A0L1IIF7	7.085e-06	txid1664275
WP_323847691.1	F9QE67	7.085e-06	txid1034808
WP_323847691.1	A0A059Y515	7.085e-06	txid1316930
WP_323847691.1	L0RV11	7.085e-06	txid1246955
WP_323847691.1	G2ZH59	7.085e-06	txid37692
WP_323847691.1	G2ZH89	7.085e-06	txid37692
WP_323847691.1	A0A847N7Z2	7.085e-06	txid2155
WP_323847691.1	Q6YPV8	7.085e-06	txid262768
WP_323847691.1	A0A449BC80	7.085e-06	txid29552
WP_178734357.1	A0A2C9DYV1	7.087e-06	txid505682
WP_178734357.1	A0A3A6NC52	7.087e-06	txid33015
MDV3166531.1	A0A0M1N0H0	7.087e-06	txid479893
WP_121463847.1	Q2NIR8	7.088e-06	txid322098
WP_053521525.1	A0A397FV86	7.089e-06	txid2039283
WP_053521525.1	J3VH39	7.089e-06	txid1159201
WP_227807320.1	A0A3D4MI88	7.089e-06	txid2053494
WP_053521525.1	G2ZH28	7.089e-06	txid37692
WP_053521525.1	A0A1S2NIW1	7.089e-06	txid146897
WP_053521525.1	A0A421NY84	7.089e-06	txid69896
WP_227807320.1	R4S2G9	7.089e-06	txid980422
WP_238568772.1	A0A2S0NJD4	7.095e-06	txid214888
WP_238568772.1	F4MRA3	7.095e-06	txid862259
WP_238568772.1	A0A0M4KD60	7.095e-06	txid362837
WP_238568772.1	A0A345DQY9	7.095e-06	txid1276259
WEX20462.1	A0A5B8K177	7.099e-06	txid519450
WEX20462.1	A0A2N1PF06	7.099e-06	txid2013851
WEX20462.1	A0A3D5RJK9	7.099e-06	txid2053494
WEX20462.1	M1X0T1	7.099e-06	txid37692
WP_268850027.1	G2ZHA9	7.099e-06	txid37692
WEX20462.1	A0A660HN36	7.099e-06	txid135727
WEX20462.1	A0A660HNG2	7.099e-06	txid135727
WEX20462.1	B3R0R7	7.099e-06	txid482235
WEX20462.1	A0A2K8P5E0	7.099e-06	txid219745
WP_041186093.1	A0A0M1N084	7.104e-06	txid479893
WP_041186093.1	B1V962	7.104e-06	txid59748
AYWB480	A0A858U740	7.107e-06	txid754517
WP_268850037.1	A6QKS2	7.108e-06	txid428984
WP_178734079.1	B1VAL4	7.108e-06	txid59748
WP_268849849.1	A0A2K8P7J7	7.109e-06	txid219745
CAM11570.1	A0A0M1N0K3	7.111e-06	txid479893
WEX20272.1	A0A2N1Q4Y1	7.113e-06	txid2013848
WEK82620.1	G2ZH87	7.113e-06	txid37692
WP_268849743.1	A0A2S8NTT0	7.113e-06	txid198422
WP_268849743.1	B1VA04	7.113e-06	txid59748
WEK82620.1	A0A0M4K1D4	7.113e-06	txid362837
WP_144658298.1	A0A0K1P4X4	7.117e-06	txid216946
WP_273585437.1	A0A448ZYA5	7.121e-06	txid2124
WP_273585437.1	U5NEY2	7.121e-06	txid1403316
WP_273585437.1	G2ZH73	7.121e-06	txid37692
WP_273585437.1	G2ZH93	7.121e-06	txid37692
NLK12922.1	A0A2A1ZPQ0	7.123e-06	txid2024899
WP_235443160.1	A0A2K8KGL4	7.123e-06	txid2139
WP_235443160.1	S5M0D7	7.123e-06	txid1276220
WP_235443160.1	V5RL96	7.123e-06	txid1276258
WP_071345374.1	A0A7X7LS25	7.124e-06	txid1898209
WP_071345446.1	A0A7V6IUZ5	7.124e-06	txid1898209
WP_308705544.1	Q6YQ00	7.124e-06	txid262768
WEX20450.1	M1X6X6	7.132e-06	txid37692
WP_122225450.1	I1A792	7.139e-06	txid1131455
USQ93605.1	C5J6I0	7.143e-06	txid572263
USQ93605.1	A0A6I7NIV9	7.143e-06	txid2053494
USQ93605.1	A0A318U8D0	7.143e-06	txid45363
USQ93605.1	A0A292IJ11	7.143e-06	txid572419
USQ93605.1	A0A0M1MZL0	7.143e-06	txid479893
USQ93605.1	A0A5B9Y468	7.143e-06	txid216932
USQ93605.1	A0A858AT22	7.143e-06	txid216964
WP_227807141.1	A0A449B6S5	7.146e-06	txid171282
WP_121463809.1	A0A0A8JER4	7.147e-06	txid1412903
MEC4559314.1	A0A851HCB7	7.148e-06	txid479893
WP_012504207.1	A0A2K8NW34	7.15e-06	txid214888
WP_012504207.1	E5D8C2	7.15e-06	txid619518
WEX20146.1	A0A432ZX48	7.151e-06	txid2478537
WP_208936810.1	S6G409	7.154e-06	txid1188240
WP_208936810.1	A5IY29	7.154e-06	txid347257
MDW3617715.1	A0A859IA72	7.154e-06	txid2490543
WP_146735083.1	A0A7X8ZW43	7.156e-06	txid1898209
WP_146735083.1	A0A4P6MAG4	7.156e-06	txid1193712
MEC4559217.1	R4RMI3	7.157e-06	txid980422
WEX20433.1	A0A397FPS3	7.161e-06	txid2039283
WEX20433.1	A0A063YF46	7.161e-06	txid29559
WEX20433.1	I1A4G0	7.161e-06	txid1131455
WEX20433.1	A0A068ESS2	7.161e-06	txid1497611
WEK82501.1	A0A851HAF5	7.162e-06	txid479893
WP_178734120.1	A0A5B7XXN4	7.17e-06	txid353852
WP_212775317.1	A0A2S8NT00	7.17e-06	txid198422
NLK13056.1	A0A553IGI2	7.171e-06	txid2148
AYWB148	A0A0M1N0I5	7.172e-06	txid479893
WP_212775358.1	A0A357ILA3	7.174e-06	txid1898209
NLK12730.1	A1DYX8	7.175e-06	txid40477
WP_273585440.1	G2ZH91	7.175e-06	txid37692
WP_017191698.1	G2ZHA9	7.176e-06	txid37692
WP_017191698.1	A0A291ISF6	7.176e-06	txid81460
WP_017191698.1	A0A6I6C5G9	7.176e-06	txid324079
WP_050337327.1	F7PU03	7.179e-06	txid1033810
WP_015637926.1	A0A1Y0KZI7	7.18e-06	txid2139
WP_024563736.1	A0A139JQ46	7.182e-06	txid203274
WP_227807049.1	A0A6G9HIB5	7.183e-06	txid300027
WEX20526.1	A0A448ZVP0	7.184e-06	txid2121
WEX20526.1	A0A858U4Z3	7.184e-06	txid754517
WEX20526.1	A0A1T4KVD5	7.184e-06	txid171291
WEX20526.1	A0A5B9Y5I3	7.184e-06	txid216932
WP_024563479.1	A0A1G3WKL9	7.186e-06	txid1802354
WP_178733919.1	A0A397FPP5	7.188e-06	txid2039283
WP_023161328.1	C5J675	7.192e-06	txid572263
WP_023161328.1	A0A5B8JGB1	7.192e-06	txid519450
WP_023161328.1	Q6KHU6	7.192e-06	txid267748
WP_023161328.1	A0A858U1Z4	7.192e-06	txid2726117
WP_023161328.1	A0A449AWA6	7.192e-06	txid171285
WP_023161328.1	A0A7V6W2H2	7.192e-06	txid37628
NLK12221.1	A9NEW5	7.192e-06	txid441768
WP_023161328.1	W6A9T6	7.192e-06	txid1276257
CAM11716.1	A0A2K8NU18	7.194e-06	txid214888
CAM11716.1	A0A2N1Q8I9	7.194e-06	txid2013846
WP_178734438.1	A0A0T7SAY1	7.195e-06	txid1609546
WP_304515419.1	A0A4Y6I7L6	7.195e-06	txid353852
WP_304515419.1	A0A4Y6I6M3	7.195e-06	txid353852
WP_178734438.1	A0A449BAI5	7.195e-06	txid114880
WP_178734438.1	A0A3B0Q3P4	7.195e-06	txid53558
WP_178734438.1	A0A449A3V4	7.195e-06	txid29556
WP_304515419.1	Q98Q49	7.195e-06	txid272635
WP_304515419.1	A0A6A8PZ30	7.195e-06	txid2098
WP_121464018.1	A0A859I9R5	7.195e-06	txid2490543
WP_304515419.1	B1V9Q2	7.195e-06	txid59748
WP_304515419.1	A0A449BE84	7.195e-06	txid29552
WP_178734438.1	U4KNC4	7.195e-06	txid61635
WP_178734438.1	R4UE57	7.195e-06	txid1276229
WP_304515419.1	A0A1J0U1T3	7.195e-06	txid1914410
WP_012504197.1	A0A6N1E3N8	7.197e-06	txid2742195
WP_012504197.1	A0A1L4FRQ6	7.197e-06	txid48003
WP_012504197.1	A0A084F1K1	7.197e-06	txid1188241
WP_012504197.1	A0A2W7HZD5	7.197e-06	txid51363
WP_012504197.1	A0A449AZ92	7.197e-06	txid76629
MDV3204942.1	A0A1S2NII2	7.197e-06	txid146897
MDV3204942.1	A0A421NYT7	7.197e-06	txid69896
WP_012504197.1	A0A222EPQ8	7.197e-06	txid216934
WP_227806986.1	A0A2K9AL84	7.198e-06	txid1911683
WP_246454233.1	A0A2T4I9V2	7.203e-06	txid1188244
WEK82189.1	B5ZAS2	7.203e-06	txid565575
WEK82189.1	A0A449BKU5	7.203e-06	txid264636
WP_246454233.1	A0A068ESS2	7.203e-06	txid1497611
NLK12647.1	A0A077LBZ9	7.205e-06	txid29554
NLK12647.1	J3T8W8	7.205e-06	txid1159201
NLK12647.1	B9U3F1	7.205e-06	txid2123
NLK12647.1	A0A846ZQT0	7.205e-06	txid2231116
MDV3199767.1	B1V9M7	7.205e-06	txid59748
MDV3157449.1	B1V9M7	7.205e-06	txid59748
WP_178734044.1	A0A3G8LHF9	7.206e-06	txid538220
WEK82312.1	A0A0D5ZJY4	7.211e-06	txid29556
WP_015637790.1	A0A859ICD2	7.212e-06	txid2490543
WP_015637790.1	A0A0M1N084	7.212e-06	txid479893
WP_015637790.1	A0A851H9Y3	7.212e-06	txid479893
WP_023161489.1	D1J7E1	7.213e-06	txid347256
WP_023161489.1	A0A084EZ83	7.213e-06	txid1188241
WP_023161489.1	A0A7V6L2L1	7.213e-06	txid1898209
WP_023161489.1	A0A359M5Y9	7.213e-06	txid1898209
WP_023161489.1	A0A1W9SAD6	7.213e-06	txid1971635
WP_023161489.1	A0A6I7NS07	7.213e-06	txid2053494
WP_023161489.1	A0A7C7AF69	7.213e-06	txid33015
WP_023161489.1	A0A7C6HFV0	7.213e-06	txid33015
WP_023161489.1	A0A2K9CD96	7.213e-06	txid225999
WP_023161489.1	U2DZU3	7.213e-06	txid1033810
WP_023161489.1	A0A222EMZ9	7.213e-06	txid216934
WP_023161489.1	A0A858ATS9	7.213e-06	txid216964
WP_024563398.1	S5FZQ1	7.217e-06	txid754503
WBL31230.1	A0A2S5RD51	7.221e-06	txid209274
NLK12293.1	A0A3A6N8J4	7.223e-06	txid33015
WP_212775587.1	A0A397FU09	7.226e-06	txid2039283
WP_212775587.1	A0A6I6CCC5	7.226e-06	txid324079
WP_212775587.1	S5LZS3	7.226e-06	txid1276221
WP_238055119.1	A0A0L1IJQ3	7.228e-06	txid1664275
WP_238055119.1	A0A0C4UU60	7.228e-06	txid69896
WP_238055119.1	A0A0C4UTV6	7.228e-06	txid69896
WP_238055119.1	A0A1B1X492	7.228e-06	txid69896
WP_238055119.1	A0A0K0MHJ4	7.228e-06	txid69896
WP_238055119.1	E5ESX9	7.228e-06	txid69896
WP_261974268.1	Q6F144	7.23e-06	txid265311
WP_261974268.1	A0A2R3P7L4	7.23e-06	txid2151
WP_261974268.1	A0A345Z3L8	7.23e-06	txid216931
WP_212775549.1	A0A0T7SBG2	7.234e-06	txid1609546
WP_212775549.1	A0A2Z4LMC0	7.234e-06	txid92401
WP_212775549.1	F6FFJ4	7.234e-06	txid859194
WP_042068406.1	F5HE41	7.234e-06	txid347257
WP_212775549.1	A0A2N1PNT0	7.234e-06	txid2013850
WP_212775549.1	A0A356L5L7	7.234e-06	txid2053494
WP_212775549.1	A0A348NJX3	7.234e-06	txid2053494
WP_212775549.1	A0A3B0PC46	7.234e-06	txid2109
WP_212775549.1	A0A0M4K1D4	7.234e-06	txid362837
WP_042068406.1	P19215	7.234e-06	txid2133
WP_212775549.1	A0A222EP28	7.234e-06	txid216934
WP_212775549.1	A0A0H3XKE8	7.234e-06	txid315358
WP_042068406.1	A0A4D8RHU8	7.234e-06	txid2134
WP_042068406.1	W6AAZ7	7.234e-06	txid1276257
WP_212775549.1	A0A2K9LU14	7.234e-06	txid1336748
WP_042068406.1	A0A432ZV36	7.234e-06	txid2478537
NLK12754.1	A0A7V6ZPV1	7.236e-06	txid1898209
WP_138108010.1	R5LRR3	7.241e-06	txid1262907
WP_138108010.1	A0A7X9A547	7.241e-06	txid1898209
WP_138108010.1	A0A2N1Q0M6	7.241e-06	txid2013849
WEK82546.1	A0A1G3WP79	7.254e-06	txid1802354
WEK82546.1	A0A7X7LSE3	7.254e-06	txid1898209
WEK82546.1	A0A061AIJ0	7.254e-06	txid35623
WP_304515206.1	R4RQL3	7.255e-06	txid980422
WP_304515463.1	Q0QLC0	7.256e-06	txid59748
WP_023161161.1	A0A7C6TYV1	7.257e-06	txid1898209
WP_227807017.1	A0A397FRV4	7.258e-06	txid2039283
WP_227807017.1	A0A397FNV0	7.258e-06	txid2039283
WP_227807017.1	A0A397FSL7	7.258e-06	txid2039283
WP_227807017.1	W5UT60	7.258e-06	txid743966
WP_227807017.1	S5G0Q3	7.258e-06	txid754503
WP_017193668.1	A0A654IL48	7.258e-06	txid1179777
WP_227807017.1	A0A502M2B9	7.258e-06	txid538220
WP_227807017.1	F9QE67	7.258e-06	txid1034808
NLK12814.1	A0A7X8WTB1	7.258e-06	txid1898209
WP_227807017.1	A0A651DVL3	7.258e-06	txid1898209
WP_017193668.1	A0A356L507	7.258e-06	txid2053494
WP_227807017.1	A0A2N8U2C5	7.258e-06	txid28903
WP_227807017.1	A0A061AC42	7.258e-06	txid35623
WP_227807017.1	A0A139JR17	7.258e-06	txid203274
WP_227807017.1	A0A851H9P5	7.258e-06	txid479893
WP_069028361.1	A0A0M1N0N8	7.261e-06	txid479893
WP_069028361.1	A0A7L7KUD4	7.261e-06	txid2782163
WP_208936789.1	Q6YQQ9	7.264e-06	txid262768
WP_208936789.1	A0A851HJ33	7.264e-06	txid479893
WP_178734305.1	A0A851HJP9	7.265e-06	txid479893
WP_178734305.1	R4RNN7	7.265e-06	txid980422
WP_238055087.1	A0A2S5RCY5	7.277e-06	txid209274
WP_238055087.1	A0A1B3SM45	7.277e-06	txid216938
WP_268849604.1	Q48992	7.278e-06	txid2095
WP_268849604.1	A0A061AAD4	7.278e-06	txid35623
MDV3137770.1	A0A328II62	7.284e-06	txid203274
MDV3155840.1	A0A328II62	7.284e-06	txid203274
MDV3137770.1	A0A851H9T3	7.284e-06	txid479893
MDV3155840.1	A0A851H9T3	7.284e-06	txid479893
CAM11383.1	A0A0M4K1D4	7.284e-06	txid362837
WP_201736609.1	A0A397FRV4	7.288e-06	txid2039283
WP_201736609.1	A0A2Z4LMC0	7.288e-06	txid92401
WP_201736609.1	A0A162QHQ7	7.288e-06	txid29557
WP_201736609.1	A0A7C6J1F2	7.288e-06	txid1898209
WP_201736609.1	A0A7X6ZZ10	7.288e-06	txid1898209
WP_201736609.1	A0A3S5XZY7	7.288e-06	txid2149
WP_210954636.1	A0A3B0PK30	7.293e-06	txid53558
WP_210954636.1	A0A1V6B766	7.293e-06	txid1852919
WP_210954636.1	Q2NJA2	7.293e-06	txid322098
WEX20305.1	Q6YQ91	7.295e-06	txid262768
WP_203552404.1	R4S273	7.295e-06	txid980422
WP_203552151.1	A0A059XR27	7.296e-06	txid2113
WP_273585351.1	A0A397RPB1	7.296e-06	txid2088
WP_273585351.1	U2EDJ0	7.296e-06	txid1033810
WP_273585455.1	Q4AAC8	7.297e-06	txid262719
WP_273585455.1	A0A449BAD6	7.297e-06	txid114880
WP_273585455.1	A0A7X9BBH3	7.297e-06	txid37628
WP_273585455.1	M1X0V1	7.297e-06	txid37692
WP_273585455.1	A0A660HNG2	7.297e-06	txid135727
WP_273585455.1	A0A851HI50	7.297e-06	txid479893
WP_273585455.1	U4KQ50	7.297e-06	txid61635
WP_227807295.1	A0A2K8ZY12	7.302e-06	txid1911684
WP_227807295.1	Q6YPY7	7.302e-06	txid262768
WP_227807295.1	U2FIU6	7.302e-06	txid1033810
WP_122225597.1	A0A076E8S5	7.305e-06	txid69896
WP_122225597.1	A0A1U9W178	7.305e-06	txid69896
WP_122225597.1	R9R6L7	7.305e-06	txid69896
WP_268849955.1	A0A2N1PF06	7.309e-06	txid2013851
WP_268849955.1	A0A851HDL0	7.309e-06	txid479893
WP_268849955.1	A0A851HD40	7.309e-06	txid479893
WP_268849955.1	A0A851HJ68	7.309e-06	txid479893
WP_268849955.1	B3R057	7.309e-06	txid482235
WP_268849955.1	R4UCJ0	7.309e-06	txid1276229
WP_268849955.1	A0A432ZXS5	7.309e-06	txid2478537
WP_203551973.1	A0A6M4JAS6	7.312e-06	txid754516
WP_203551973.1	A0A224AXW9	7.312e-06	txid29553
WP_203551973.1	Q98PR1	7.312e-06	txid272635
WP_203551973.1	Q4A6Z5	7.312e-06	txid262723
WP_203551973.1	A0A7X9BBQ1	7.312e-06	txid37628
WP_203551973.1	A0A0L0MJK8	7.312e-06	txid198422
WP_081931915.1	R7HEZ7	7.314e-06	txid1262904
TKA87788.1	R7HEZ7	7.314e-06	txid1262904
WEX19810.1	R7HEZ7	7.314e-06	txid1262904
WP_081931915.1	A0A348NJG9	7.314e-06	txid2053494
TKA87788.1	A0A348NJG9	7.314e-06	txid2053494
WEX19810.1	A0A348NJG9	7.314e-06	txid2053494
WP_122225527.1	B1VA04	7.318e-06	txid59748
AYWB263	A0A7U9TJI4	7.32e-06	txid2735436
WP_284928386.1	A0A448ZVR2	7.326e-06	txid2121
WP_284928386.1	M9WCI0	7.326e-06	txid1292033
WP_284928386.1	A0A7X8WI83	7.326e-06	txid1898209
WP_284928386.1	A0A3B0PKR6	7.326e-06	txid45363
WP_284928386.1	A0A7C6M159	7.326e-06	txid33015
WP_284928386.1	A0A0L0MJL2	7.326e-06	txid198422
WP_284928386.1	P34028	7.326e-06	txid2133
WP_024563532.1	B9A0S4	7.327e-06	txid100379
WP_284928535.1	A0A660HN50	7.329e-06	txid135727
WP_012358964.1	E8ZGJ8	7.33e-06	txid941640
WP_212332070.1	A0A421NY57	7.332e-06	txid69896
WP_210954904.1	R4RZZ5	7.332e-06	txid980422
NLK13075.1	A0A1G3X0S6	7.334e-06	#REF!
NLK13075.1	A0A2K9AF29	7.334e-06	txid1911683
NLK13075.1	A0A847NS96	7.334e-06	txid37628
NLK13017.1	A0A449BF43	7.334e-06	txid29552
WP_304515264.1	A0A2Z4LLC9	7.335e-06	txid92401
WP_210352256.1	A0A421NUU5	7.338e-06	txid69896
WP_144658553.1	Q2LKX2	7.34e-06	txid343511
WP_069028076.1	A0A7X8VU48	7.344e-06	txid1898209
WP_069028076.1	A0A2W7HZD5	7.344e-06	txid51363
WP_069028076.1	A0A7C6DFQ7	7.344e-06	txid33015
WP_069028076.1	A0A421NYD1	7.344e-06	txid69896
WP_023161415.1	Q8EWS9	7.346e-06	txid272633
WP_147442435.1	A0A2N1PX09	7.346e-06	txid2013849
AYWB145	B9X0Y3	7.346e-06	txid39647
AYWB145	E5D8C1	7.346e-06	txid619518
WP_147442435.1	R4RNR3	7.346e-06	txid980422
WP_015637755.1	E8ZKB0	7.35e-06	txid941640
NLK12038.1	A0A7X7LRD5	7.355e-06	txid1898209
WP_015637613.1	A0A397FRT9	7.357e-06	txid2039283
WCA22390.1	A0A2N1QH50	7.357e-06	txid2013844
WP_015637613.1	A0A660HN15	7.357e-06	txid135727
WP_015637613.1	A0A0M1N0A5	7.357e-06	txid479893
WP_121464109.1	A0A084EMA5	7.359e-06	txid1188238
WP_121464109.1	A0A4Y6I7L6	7.359e-06	txid353852
WP_121464109.1	A0A454APH1	7.359e-06	txid289397
WP_121464109.1	A0A2S5RFH6	7.359e-06	txid209274
WP_121464109.1	H6N8H1	7.359e-06	txid1111676
WP_121464109.1	A0A2N1Q0S0	7.359e-06	txid2013849
WP_121464109.1	A0A345Z248	7.359e-06	txid216931
WP_121464109.1	A0A2K8SE73	7.359e-06	txid1336749
WP_268849634.1	A0A448ZVC6	7.362e-06	txid2121
WP_268849634.1	A0A454AQT5	7.362e-06	txid289397
WP_268849634.1	Q4A6N6	7.362e-06	txid262723
WP_268849634.1	A0A7C6K2C3	7.362e-06	txid1898209
WP_268849634.1	A0A3D4MKY3	7.362e-06	txid2053494
WP_268849634.1	A0A7C6VU35	7.362e-06	txid2231116
WP_268849634.1	A0A292IJ11	7.362e-06	txid572419
WP_268849634.1	A0A449BJI4	7.362e-06	txid264636
WP_268849634.1	A0A2S5RH64	7.362e-06	txid216874
WP_268849634.1	R4U9Q1	7.362e-06	txid1276227
WP_268849634.1	Q14QH5	7.362e-06	txid2133
WP_268849634.1	A0A0H3XKE8	7.362e-06	txid315358
WP_268849634.1	A0A1B3SKV7	7.362e-06	txid216938
WP_268849634.1	A0A4D8RD41	7.362e-06	txid2134
TKA87856.1	A0A345DMI6	7.363e-06	txid1276259
TKA87860.1	A0A345DMI6	7.363e-06	txid1276259
WP_041624801.1	A0A345DMI6	7.363e-06	txid1276259
WP_178734127.1	A0A2S8NUW6	7.364e-06	txid198422
WP_178734127.1	B1V9S9	7.364e-06	txid59748
WP_178734127.1	R4S125	7.364e-06	txid980422
WP_017193322.1	A0A1X6WL59	7.365e-06	txid180978
WP_203552059.1	A0A088T1F6	7.369e-06	txid1541959
USQ93603.1	R5MI83	7.369e-06	txid1262908
USQ93603.1	A0A3G8LFT7	7.369e-06	txid538220
WP_122225545.1	A0A2S0NJK4	7.369e-06	txid214888
USQ93603.1	A0A846ZR08	7.369e-06	txid2231116
USQ93603.1	A0A7X6NWG3	7.369e-06	txid37628
USQ93603.1	A0A3A6NIZ1	7.369e-06	txid33015
USQ93603.1	A0A0M1MZH4	7.369e-06	txid479893
WP_015638114.1	A0A851HCL6	7.369e-06	txid479893
WP_015638114.1	A0A851HCI1	7.369e-06	txid479893
WP_122225545.1	A0A3S5XZW8	7.369e-06	txid2149
WP_122225545.1	R4UIA6	7.369e-06	txid1276227
WP_122225545.1	A0A222EQP4	7.369e-06	txid216934
WP_122225545.1	A0A858AQM2	7.369e-06	txid216963
WP_015637733.1	A0A7C6GGM5	7.37e-06	txid1898209
WP_017192520.1	N9V9V7	7.373e-06	txid1188233
WP_017192520.1	A0A651DVD4	7.373e-06	txid1898209
WP_017192520.1	A0A291IR69	7.373e-06	txid81460
NLK12605.1	A0A094INL0	7.378e-06	txid1541960
AYWB275	Q6F144	7.38e-06	txid265311
AYWB275	A0A0M4K1D4	7.38e-06	txid362837
WCA22269.1	A0A7V6W2I7	7.381e-06	txid37628
WCA22269.1	A0A3S5XZR8	7.381e-06	txid2149
WP_273585293.1	A0A2A1ZR78	7.383e-06	txid2024899
WP_273585293.1	A0A397FYM0	7.383e-06	txid2039283
WP_273585293.1	A0A397FQP6	7.383e-06	txid2039283
WP_273585293.1	A0A4P1QFX7	7.383e-06	txid29559
WP_273585293.1	Q6KIL7	7.383e-06	txid267748
WP_273585293.1	J3VH39	7.383e-06	txid1159201
WP_273585293.1	Q4A6Z5	7.383e-06	txid262723
WP_273585293.1	A0A1V5HYJ9	7.383e-06	txid1852922
WP_273585293.1	A0A2N1PW38	7.383e-06	txid2013849
WP_273585293.1	A0A6H0C9S6	7.383e-06	txid2096
WP_273585293.1	A0A449AZ92	7.383e-06	txid76629
WP_273585293.1	A0A3A6NEV9	7.383e-06	txid33015
WP_273585293.1	A0A2K9C9C3	7.383e-06	txid225999
WP_273585293.1	A0A0K1W1B9	7.383e-06	txid216942
WP_273585293.1	A0A432ZW03	7.383e-06	txid2478537
WP_024563536.1	A0A7L6N8I9	7.387e-06	txid2725268
MDW3617692.1	A0A168RH75	7.388e-06	txid29557
MDW3617692.1	Q98PW2	7.388e-06	txid272635
NLK12465.1	A0A3P8MDS8	7.393e-06	txid55603
WP_121463777.1	A0A353PIX9	7.394e-06	txid1898209
WP_121463777.1	A0A359MC99	7.394e-06	txid1898209
AYWBpI03	A0A421NXI4	7.395e-06	txid69896
CAM11825.1	A0A084EGF0	7.396e-06	txid1188238
CAM11825.1	A0A1G3WQR7	7.396e-06	txid1802354
CAM11825.1	A0A2K9AFJ7	7.396e-06	txid1911683
CAM11825.1	A0A2K9AQ40	7.396e-06	txid1911683
WEK82287.1	A0A2S8NT10	7.396e-06	txid198422
WEK82287.1	R4RZZ2	7.396e-06	txid980422
WP_012504242.1	A5IY29	7.397e-06	txid347257
WP_012504242.1	Q8KMK7	7.397e-06	txid2110
WP_012504242.1	Q9RPE4	7.397e-06	txid28903
WP_012504242.1	Q2NJ44	7.397e-06	txid322098
WP_012504242.1	A0A3S5XZC3	7.397e-06	txid2149
WP_049821846.1	B1V9S9	7.399e-06	txid59748
AYWB229	A0A2S8NT43	7.403e-06	txid198422
AYWB229	Q0MWU5	7.403e-06	txid398428
AYWB203	A0A2X0QBI2	7.404e-06	txid131152
AYWB203	Q6YR86	7.404e-06	txid262768
MDW3617616.1	Q2NJN8	7.407e-06	txid322098
MDW3617616.1	A0A859I924	7.407e-06	txid2490543
WP_249402832.1	A0A397S4V2	7.408e-06	txid2088
CAM11493.1	R4RNN7	7.414e-06	txid980422
WP_023161526.1	A0A851HGG9	7.415e-06	txid479893
WP_304515098.1	A0A851HJA6	7.416e-06	txid479893
WP_304515098.1	Q0QLC0	7.416e-06	txid59748
WP_304515098.1	A0A421NY26	7.416e-06	txid69896
MDV3173734.1	A0A5N5XR38	7.417e-06	txid295320
MDV3202651.1	A0A5N5XR38	7.417e-06	txid295320
WP_318676068.1	A0A5N5XR38	7.417e-06	txid295320
CAM11355.1	A0A077L5Y4	7.419e-06	txid29554
WP_012358650.1	A0A077L5Y4	7.419e-06	txid29554
CAM11355.1	A0A7G9LXI4	7.419e-06	txid640330
WP_012358650.1	A0A7G9LXI4	7.419e-06	txid640330
CAM11355.1	B1AJD1	7.419e-06	txid505682
WP_012358650.1	B1AJD1	7.419e-06	txid505682
CAM11355.1	A0A7X6ZZ20	7.419e-06	txid1898209
WP_012358650.1	A0A7X6ZZ20	7.419e-06	txid1898209
CAM11355.1	A0A7C6DER6	7.419e-06	txid33015
WP_012358650.1	A0A7C6DER6	7.419e-06	txid33015
WP_121463948.1	A0A851HJ23	7.419e-06	txid479893
CAM11355.1	A0A6I6CD96	7.419e-06	txid324079
WP_012358650.1	A0A6I6CD96	7.419e-06	txid324079
WEK82626.1	A0A2N1PX09	7.423e-06	txid2013849
WP_024563343.1	A0A4P6M9Y2	7.425e-06	txid1193712
WP_178734250.1	A0A851HJE0	7.425e-06	txid479893
WP_122225661.1	Q3ZVN6	7.426e-06	txid2133
WP_122225661.1	Q3ZVJ0	7.426e-06	txid2133
WP_122225661.1	W6A6B5	7.426e-06	txid1276246
WP_122225661.1	A0A1B3SJI7	7.426e-06	txid216938
WEK82586.1	A0A1V6BC08	7.427e-06	txid1852919
WEK82586.1	A0A3D0W374	7.427e-06	txid1898209
WEK82586.1	A0A353PIJ4	7.427e-06	txid1898209
WEK82586.1	A0A2N1Q6C5	7.427e-06	txid2013846
WEK82586.1	A0A847NWD8	7.427e-06	txid37628
WEK82586.1	A0A7C7EFL6	7.427e-06	txid33015
WP_304515293.1	L0RV48	7.428e-06	txid1246955
WP_304515293.1	A0A2K8NU93	7.428e-06	txid214888
WP_304515293.1	A0A1G3VVU6	7.428e-06	txid1802348
WP_304515293.1	A0A7V6ZPT1	7.428e-06	txid1898209
WP_304515293.1	A0A3D0W430	7.428e-06	txid1898209
WP_304515293.1	A0A7X7LSX2	7.428e-06	txid1898209
WP_304515293.1	A0A2N1PEE4	7.428e-06	txid2013851
WP_304515293.1	A0A832QA57	7.428e-06	txid2231116
WP_304515293.1	A0A6I6CD96	7.428e-06	txid324079
WP_304515293.1	A0A2K8SEC7	7.428e-06	txid1336749
WP_178734489.1	B3R0Q4	7.429e-06	txid482235
WP_268850184.1	A0A0A8JBX1	7.432e-06	txid1412902
WP_066539751.1	A0A1G3WQL3	7.433e-06	txid1802353
WP_066539751.1	A0A7C6U3Z8	7.433e-06	txid1898209
WP_066539751.1	A0A4P6M9L3	7.433e-06	txid1193712
WP_015638303.1	A0A0T7SC83	7.435e-06	txid1609546
WP_023161468.1	A0A7X8ZVI7	7.435e-06	txid1898209
WP_023161236.1	R7NF47	7.436e-06	txid1262906
WP_023161236.1	A0A7C6GBI3	7.436e-06	txid1898209
AYWB588	A0A1A9QDW5	7.437e-06	txid432608
AYWB588	A0A084U2S8	7.437e-06	txid1394179
AYWB588	R7NII1	7.437e-06	txid1262906
AYWB588	A0A3P8K8P7	7.437e-06	txid55603
AYWB588	A0A7X7LR19	7.437e-06	txid1898209
WEK82490.1	Q6YQH3	7.439e-06	txid262768
WP_071345698.1	A0A359M955	7.442e-06	txid1898209
WP_178734490.1	A0A851H998	7.444e-06	txid479893
WP_273585470.1	R4RMS0	7.445e-06	txid980422
WCA22570.1	B1VB10	7.446e-06	txid59748
WCA22570.1	R4RQQ9	7.446e-06	txid980422
USQ93142.1	D4XWN6	7.454e-06	txid747682
USQ93424.1	D4XWN6	7.454e-06	txid747682
WP_178733942.1	A0A348WTM3	7.458e-06	txid2053494
WP_178733942.1	A0A7C7AFI6	7.458e-06	txid33015
WP_178733942.1	A0A847N728	7.458e-06	txid2155
PQP79384.1	A0A851H998	7.458e-06	txid479893
PQP79384.1	R4RYQ5	7.458e-06	txid980422
WP_178733942.1	U2FJV9	7.458e-06	txid1033810
WP_015638258.1	U5NEY2	7.46e-06	txid1403316
WP_121463847.1	A0A4P6MEA8	7.461e-06	txid1193712
MDW3617976.1	A0A2S8NSH6	7.461e-06	txid198422
WP_121463847.1	A0A421NXD8	7.461e-06	txid69896
AYWBpII03	A0A096XTM2	7.462e-06	txid1532528
AYWBpIV03	A0A096XTM2	7.462e-06	txid1532528
WP_268850027.1	G2ZH61	7.463e-06	txid37692
WP_268850027.1	A0A660HN81	7.463e-06	txid135727
WP_012504301.1	A0A357III8	7.465e-06	txid1898209
USQ93374.1	A0A2N1Q522	7.465e-06	txid2013846
MEC4559290.1	R4RXB4	7.465e-06	txid980422
WP_212332252.1	A0A851HL21	7.471e-06	txid479893
WP_210954488.1	A0A2K9AL84	7.472e-06	txid1911683
WP_203552371.1	A0A6P1LFP1	7.473e-06	txid1048830
WP_268849653.1	R7NF91	7.478e-06	txid1262906
WEK82620.1	A0A7X7C5T9	7.478e-06	txid1898209
AYWB146	B1V982	7.478e-06	txid59748
AYWB146	A0A421NXM3	7.478e-06	txid69896
WEK82620.1	A0A3S5XZV0	7.478e-06	txid2149
WEK82620.1	A0A0K1W1U0	7.478e-06	txid216942
WP_178733954.1	A0A851HJA6	7.479e-06	txid479893
WP_273585437.1	B3PN08	7.48e-06	txid243272
WP_273585437.1	A0A7C6N0Z5	7.48e-06	txid1898209
WP_273585437.1	G2ZH61	7.48e-06	txid37692
WP_273585437.1	A0A139JQ29	7.48e-06	txid203274
WP_227807320.1	Q8GCL4	7.481e-06	txid2115
WP_227807320.1	Q8GCP1	7.481e-06	txid2115
WP_227807320.1	C8KHR0	7.481e-06	txid100379
WP_121463914.1	A0A851HC37	7.482e-06	txid479893
USQ93353.1	A0A249SN56	7.494e-06	txid216427
WEX20462.1	Q6KHA4	7.495e-06	txid267748
WEX20462.1	A0A0L1IJK2	7.495e-06	txid1664275
WEX20462.1	A0A7X9A446	7.495e-06	txid1898209
WEX20462.1	M1WTY3	7.495e-06	txid37692
WEX20462.1	A0A7L7KUQ3	7.495e-06	txid2782163
WEX20462.1	A0A4D8RG25	7.495e-06	txid2134
WP_012504193.1	A0A1T4LP63	7.498e-06	txid171291
WP_235443173.1	A0A7D5V7F2	7.498e-06	txid28903
WP_012504193.1	A0A2K8NTQ3	7.498e-06	txid74700
USQ93347.1	G2ZH70	7.5e-06	txid37692
WP_178733941.1	A0A088T323	7.501e-06	txid1541959
WP_178733941.1	A0A3D4MIE3	7.501e-06	txid2053494
WP_178733941.1	A0A847E226	7.501e-06	txid37628
WP_178733941.1	U4KKA1	7.501e-06	txid1318466
WP_178733941.1	U2FJY6	7.501e-06	txid1033810
AYWB667	A0A6M4JDW4	7.504e-06	txid754516
AYWB667	A0A084F1R9	7.504e-06	txid1188241
AYWB667	A0A7X8ZI44	7.504e-06	txid1898209
WP_178734357.1	N9TR24	7.505e-06	txid1188233
WP_178734357.1	Q9PQE3	7.505e-06	txid273119
WP_178734357.1	A0A7V7C3U1	7.505e-06	txid1898209
WP_178734357.1	A0A7V6W3G4	7.505e-06	txid37628
WP_178734357.1	A0A318U8D0	7.505e-06	txid45363
WP_178734357.1	A0A2S8NVK4	7.505e-06	txid198422
USQ93605.1	Q8EWR1	7.508e-06	txid272633
USQ93605.1	A0A077L6Q0	7.508e-06	txid29554
USQ93605.1	A0A4P1QG83	7.508e-06	txid29559
USQ93605.1	I1A4G0	7.508e-06	txid1131455
USQ93605.1	A0A6H0V193	7.508e-06	txid29556
NLK12246.1	A0A7X7C5K5	7.508e-06	txid1898209
USQ93605.1	A0A7C6U5X8	7.508e-06	txid1898209
USQ93605.1	A0A7X9A4W1	7.508e-06	txid1898209
USQ93605.1	A0A2N1Q5N2	7.508e-06	txid2013846
NLK12246.1	A0A3A6NEA6	7.508e-06	txid33015
NLK12246.1	U2EDJ0	7.508e-06	txid1033810
USQ93605.1	A0A1J0U0U3	7.508e-06	txid1914410
MDV3192866.1	A0A478FQC6	7.515e-06	txid1494318
WP_323847691.1	A0A397FVQ9	7.515e-06	txid2039283
MDV3192866.1	C5J672	7.515e-06	txid572263
WP_323847691.1	A0A6M4JAS6	7.515e-06	txid754516
WP_323847691.1	A0A7U3ZSE6	7.515e-06	txid743965
WP_323847691.1	A0A3P8MF47	7.515e-06	txid55603
WP_323847691.1	A0A507SXY7	7.515e-06	txid458208
MDV3192866.1	A0A1V5HQY1	7.515e-06	txid1852921
MDV3196012.1	A0A2T4IAS0	7.517e-06	txid1188244
MDV3196012.1	A0A7C6HHK4	7.517e-06	txid33015
WP_227807312.1	A0A0A8JER4	7.517e-06	txid1412903
MDV3196012.1	A0A7L7KQY9	7.517e-06	txid2782163
WP_053521525.1	A0A449A3I6	7.52e-06	txid29556
WP_053521525.1	U5NGG5	7.52e-06	txid1403316
WP_053521525.1	B1VAR2	7.52e-06	txid59748
WEX20370.1	Q2NJA2	7.521e-06	txid322098
WEX20370.1	B1V9U6	7.521e-06	txid59748
WEX20450.1	M1WTY3	7.524e-06	txid37692
AYWB480	W6AKL5	7.524e-06	txid1276257
WP_227807071.1	A0A851HCL6	7.529e-06	txid479893
MCQ9618692.1	A0A1A9QDM9	7.53e-06	txid432608
MCQ9618692.1	A0A356L436	7.53e-06	txid2053494
MCQ9618692.1	A0A7V6W3G4	7.53e-06	txid37628
MCQ9618692.1	A9NFM4	7.53e-06	txid441768
MCQ9618692.1	Q2NJE3	7.53e-06	txid322098
MCQ9618692.1	G2ZH49	7.53e-06	txid37692
MCQ9618692.1	U4KQZ6	7.53e-06	txid61635
MCQ9618692.1	A0A858AVK7	7.53e-06	txid216964
WP_122225450.1	A0A359M7W5	7.535e-06	txid1898209
WP_122225450.1	A0A0H3XGV9	7.535e-06	txid315358
WP_235443160.1	A0A0K1W149	7.548e-06	txid216942
WP_304515183.1	A0A4P6MAF3	7.549e-06	txid1193712
WP_161554975.1	N9VFV3	7.553e-06	txid1188235
WP_161554975.1	A0A059XR27	7.553e-06	txid2113
WP_273585440.1	B7UTS9	7.554e-06	txid37692
WP_257608384.1	A0A851H9C5	7.554e-06	txid479893
WP_257608384.1	B1VB41	7.554e-06	txid59748
WP_023161489.1	A0A397FSY8	7.556e-06	txid2039283
WP_023161489.1	M9W8Z9	7.556e-06	txid1292033
WP_023161489.1	R5M3Q2	7.556e-06	txid1262907
WP_023161489.1	A0A502M725	7.556e-06	txid538220
WP_023161489.1	L0RWT2	7.556e-06	txid1246955
WP_023161489.1	A0A2K8NSQ8	7.556e-06	txid214888
WP_023161489.1	A0A097SSY0	7.556e-06	txid1318617
WP_023161489.1	A0A7V6IVM0	7.556e-06	txid1898209
WP_023161489.1	A0A2N1Q0A9	7.556e-06	txid2013849
WP_023161489.1	A0A7C6LYT8	7.556e-06	txid33015
WP_023161489.1	A0A139JR14	7.556e-06	txid203274
WP_023161489.1	A0A6I6CCF4	7.556e-06	txid324079
WP_023161489.1	S5LZK1	7.556e-06	txid1276221
WP_053521635.1	A0A859IA72	7.56e-06	txid2490543
NLK12922.1	A0A1V5HW31	7.563e-06	txid1852922
NLK12922.1	A0A7C6N4Z9	7.563e-06	txid1898209
NLK12922.1	A0A7X7C772	7.563e-06	txid1898209
NLK12922.1	A0A2K9AGK6	7.563e-06	txid1911684
CAM11716.1	Q6YQ95	7.563e-06	txid262768
CAM11716.1	A0A0M1N0J7	7.563e-06	txid479893
NLK12922.1	A0A2K8P525	7.563e-06	txid219745
NLK12922.1	W6AB07	7.563e-06	txid1276257
NLK12922.1	A0A2S8NUR3	7.563e-06	txid2099885
WP_212775317.1	A0A3D4MH97	7.565e-06	txid2053494
WP_017191698.1	A0A3Q9VBP4	7.568e-06	txid142649
WP_017191698.1	A0A449B4W9	7.568e-06	txid114885
WP_017191698.1	A0A449AJC2	7.568e-06	txid171284
WP_017191698.1	A0A7X8WZP9	7.568e-06	txid1898209
WP_017191698.1	A0A7X7LRW1	7.568e-06	txid1898209
WP_017191698.1	A0A6A8PZF3	7.568e-06	txid2098
WP_017191698.1	G2ZH33	7.568e-06	txid37692
WP_017191698.1	B7UTS3	7.568e-06	txid37692
WP_017191698.1	A0A859IAA3	7.568e-06	txid2490543
WP_017191698.1	A0A851HI50	7.568e-06	txid479893
WP_017191698.1	R4S0G4	7.568e-06	txid980422
WP_238568772.1	A0A3S5XZ82	7.568e-06	txid2149
WP_017191698.1	U4KQ50	7.568e-06	txid61635
WP_238568772.1	A0SEG2	7.568e-06	txid273035
WP_238568772.1	A0A6I6C8B5	7.568e-06	txid324079
WP_238568772.1	A0A6I6C6U8	7.568e-06	txid324079
WP_023161328.1	A0A088T044	7.569e-06	txid1541959
WP_023161328.1	A0A5B8K0D5	7.569e-06	txid519450
WP_023161328.1	A0A6N1DTX8	7.569e-06	txid2742195
WP_023161328.1	A0A7G9LYT1	7.569e-06	txid640330
WP_023161328.1	L0RYA6	7.569e-06	txid1246955
WP_023161328.1	A0A0F5H0J5	7.569e-06	txid1264554
WP_023161328.1	A0A4V0ZAG4	7.569e-06	txid142650
WP_023161328.1	Q9PPZ9	7.569e-06	txid273119
WP_023161328.1	A0A2N1Q644	7.569e-06	txid2013846
WP_023161328.1	A0A2N8U1K3	7.569e-06	txid28903
WP_023161328.1	V5RKC1	7.569e-06	txid1276258
WEX20385.1	A0A660HN41	7.57e-06	txid135727
MEC4559314.1	R4RPH6	7.57e-06	txid980422
WP_050337327.1	A0A0F5H0S2	7.571e-06	txid1264554
WP_178734120.1	A0A4R0XTH0	7.574e-06	txid1937191
WP_071345446.1	J3T8W8	7.574e-06	txid1159201
WP_071345446.1	A0A1V5HNT0	7.574e-06	txid1852921
WP_071345446.1	U4KTD5	7.574e-06	txid61635
WP_238055043.1	A0A068ESS2	7.576e-06	txid1497611
WEK82189.1	A0A6P1LDE1	7.579e-06	txid1048830
NLK12778.1	A0A654IRD9	7.579e-06	txid1179777
NLK12778.1	D3VRK4	7.579e-06	txid2110
WEX20146.1	A0A222EN21	7.579e-06	txid216934
WEX20433.1	A0A449A3I6	7.58e-06	txid29556
WEX20433.1	A0A3B0PJM0	7.58e-06	txid45363
WEX20433.1	A0A2K8NS95	7.58e-06	txid74700
WP_178734438.1	A0A449AF86	7.585e-06	txid29553
WP_178734438.1	A0A4P6MP33	7.585e-06	txid142650
WP_178734438.1	A0A7V6HTH9	7.585e-06	txid1898209
WP_178734438.1	A0A7C7EFX7	7.585e-06	txid33015
WP_178734438.1	A0A846UDC1	7.585e-06	txid1276218
WP_178734438.1	A0A1J0U0U3	7.585e-06	txid1914410
NLK12221.1	A0A356L4M0	7.586e-06	txid2053494
NLK12221.1	U2E8E3	7.586e-06	txid1033810
WP_268850037.1	B1VA04	7.59e-06	txid59748
WP_268850037.1	A0A421NUW7	7.59e-06	txid69896
WP_268850037.1	R4RMS0	7.59e-06	txid980422
WP_178733919.1	A0A2N1Q5Q0	7.595e-06	txid2013848
WP_012504197.1	A0A397FXB7	7.596e-06	txid2039283
WP_012504197.1	A0A4R7TXV7	7.596e-06	txid29559
WP_012504197.1	A0A654IP16	7.596e-06	txid1179777
WP_012504197.1	A0A6H2DU58	7.596e-06	txid2725994
WP_012504197.1	A0A449B625	7.596e-06	txid171282
WP_012504197.1	U4KRQ1	7.596e-06	txid61635
WBL31298.1	Q14LF2	7.601e-06	txid2133
WP_212775587.1	B1VAR2	7.602e-06	txid59748
WP_212775587.1	A0A0M4K1D4	7.602e-06	txid362837
WP_320414844.1	R4RX82	7.604e-06	txid980422
WP_246454233.1	A0A0F6CKY4	7.61e-06	txid1006581
WP_246454233.1	A0A1S2NIC6	7.61e-06	txid146897
WP_246454233.1	A0A2K8KHX1	7.61e-06	txid2139
WP_015637926.1	A0A2N1Q6W7	7.614e-06	txid2013846
WP_015637926.1	A0A397RMX9	7.614e-06	txid2088
WP_015637926.1	A0A2K9C5D4	7.614e-06	txid225999
WP_024563479.1	A0A353PLB4	7.615e-06	txid1898209
WP_304515419.1	P78025	7.616e-06	txid272634
WP_304515419.1	A5IYF2	7.616e-06	txid347257
MDV3178803.1	A0A7X6VNH1	7.616e-06	txid1898209
WP_304515419.1	A0A7X7UQ16	7.616e-06	txid1898209
WP_304515419.1	A0A2K9AE43	7.616e-06	txid1911683
WP_304515419.1	A0A553IIK4	7.616e-06	txid2148
WP_304515419.1	A0A7C6M1J8	7.616e-06	txid33015
WP_304515419.1	G2ZHA3	7.616e-06	txid37692
WP_015637790.1	B1VAL4	7.616e-06	txid59748
WP_304515419.1	R4S102	7.616e-06	txid980422
WP_304515419.1	A0A7L6N579	7.616e-06	txid2725268
WP_261974268.1	A0A222EP28	7.616e-06	txid216934
WP_208936810.1	S6G3K5	7.618e-06	txid1188240
WP_208936810.1	I5D5L1	7.618e-06	txid1110504
PQP79828.1	G2ZH38	7.618e-06	txid37692
WP_227807049.1	A0A345Z4B5	7.618e-06	txid216931
WP_208936810.1	W6A6Z8	7.618e-06	txid1276246
UQV26737.1	A0A2S5RGU8	7.62e-06	txid216874
UQV26737.1	A0A0K2JF64	7.62e-06	txid273035
UQV26737.1	A0A345DNC9	7.62e-06	txid1276259
WP_212775549.1	A0A654IMY0	7.621e-06	txid1179777
WP_212775549.1	D4XWZ8	7.621e-06	txid747682
WP_212775549.1	A0A1T4LV55	7.621e-06	txid171291
WP_212775549.1	A0A352TSG5	7.621e-06	txid1898209
WP_212775549.1	A0A2N1QJ81	7.621e-06	txid2013844
WP_212775549.1	F4MP21	7.621e-06	txid862259
WP_212775549.1	A0A061AC42	7.621e-06	txid35623
WP_212775358.1	Q2NIJ1	7.624e-06	txid322098
WP_212775358.1	A0A2S8NUF2	7.624e-06	txid198422
WP_024563398.1	W5USJ0	7.628e-06	txid743966
WP_024563398.1	A0A084F1R9	7.628e-06	txid1188241
AYWB329	A0A4P6MAN5	7.636e-06	txid1193712
MDW3617710.1	A0A851HKM5	7.637e-06	txid479893
CAM11751.1	A0A847NRT2	7.64e-06	txid37628
CAM11751.1	A0A7V6SXF1	7.64e-06	txid37628
NLK12647.1	A0A7X7LRL0	7.641e-06	txid1898209
NLK12647.1	A0A651DLQ5	7.641e-06	txid1898209
NLK12647.1	A0A2N8U1Y2	7.641e-06	txid28903
WP_203551973.1	A0A654IE74	7.645e-06	txid1179777
WP_203551973.1	A0A0L1IJ69	7.645e-06	txid1664275
WP_203551973.1	A0A449B6G7	7.645e-06	txid171282
WP_203551973.1	A0A7C6WEL9	7.645e-06	txid1898209
WP_203551973.1	A0A2K9AE43	7.645e-06	txid1911683
WP_203551973.1	A0A2N1PX92	7.645e-06	txid2013849
WP_203551973.1	A0A3D4MLQ3	7.645e-06	txid2053494
WP_203551973.1	F4MQ68	7.645e-06	txid862259
WP_203551973.1	A0A553IHQ6	7.645e-06	txid2148
WP_203551973.1	A0A6I6CCC5	7.645e-06	txid324079
WP_015637596.1	A0A809S137	7.649e-06	txid33923
CAM11383.1	U5NEY2	7.65e-06	txid1403316
WP_122225695.1	A0A660HMC8	7.654e-06	txid135727
WP_122225695.1	A0A328IKC3	7.654e-06	txid203274
WP_268849953.1	B1V8V0	7.654e-06	txid59748
WP_227807017.1	R5MCK7	7.655e-06	txid1262908
WP_227807017.1	A0A7D7U8J3	7.655e-06	txid1612150
WP_227807017.1	A0A1V6F7Z5	7.655e-06	txid1852918
WP_227807017.1	Q2NK09	7.655e-06	txid322098
WP_227807017.1	A0A0K1P4M9	7.655e-06	txid216946
WEX20526.1	Q4A8J8	7.656e-06	txid262722
WEX20526.1	A0A7C6WGN6	7.656e-06	txid1898209
WEX20526.1	A0A222EQ59	7.656e-06	txid216934
WEX20526.1	Q6XYW2	7.656e-06	txid47834
WP_122225677.1	F4MNX4	7.665e-06	txid862259
WEX20477.1	A0A859I9N5	7.666e-06	txid2490543
WP_210954882.1	R4RQU1	7.668e-06	txid980422
NLK12814.1	A0A2N1QCZ9	7.669e-06	txid2013845
NLK12814.1	A0A660HMU9	7.669e-06	txid135727
WP_273585455.1	A0A449A5M7	7.673e-06	txid2120
WP_273585455.1	R5LKE6	7.673e-06	txid1262907
WP_273585455.1	A5IZI6	7.673e-06	txid347257
WP_273585455.1	M1X1V0	7.673e-06	txid37692
WP_273585455.1	M1X3I1	7.673e-06	txid37692
WP_273585455.1	A0A660HN19	7.673e-06	txid135727
WP_273585455.1	A0A851H9T7	7.673e-06	txid479893
WP_208936789.1	A0A851HJA6	7.678e-06	txid479893
WP_208936789.1	B1V9G1	7.678e-06	txid59748
WP_208936789.1	B1V961	7.678e-06	txid59748
CAM11357.1	A0A3D0W1L3	7.684e-06	txid1898209
WP_212332021.1	R7HHP4	7.685e-06	txid1262904
WP_212332021.1	A0A851HL21	7.685e-06	txid479893
NLK13102.1	A0A2K8ZT66	7.688e-06	txid1911684
WP_268850132.1	Q6YQK2	7.688e-06	txid262768
NLK13102.1	A0A7L7KUW1	7.688e-06	txid2782163
WP_268849927.1	A0A0C2W5S5	7.691e-06	txid40479
WP_201736609.1	A0A7Z7PMM7	7.693e-06	txid40477
WP_201736609.1	A0A1J0U1T3	7.693e-06	txid1914410
WP_138108010.1	A0A7V6ZQD6	7.694e-06	txid1898209
WP_138108010.1	A0A7L7KUD4	7.694e-06	txid2782163
CAM11645.1	A0A397FRT9	7.696e-06	txid2039283
CAM11645.1	R5LKE6	7.696e-06	txid1262907
CAM11645.1	I5D566	7.696e-06	txid1110504
CAM11645.1	A0A1G3VX71	7.696e-06	txid1802348
WP_071345409.1	A0A7S7G0T1	7.698e-06	#REF!
WP_042068406.1	A0A172W5S6	7.704e-06	txid69896
WP_042068406.1	A0A0K0QW89	7.704e-06	txid69896
WP_042068406.1	R4U4X7	7.704e-06	txid1276229
WP_042068406.1	A0A2K8SDR7	7.704e-06	txid1336749
WP_238055119.1	A0A4E9DKP1	7.705e-06	txid131152
WP_238055119.1	A0A076E8S5	7.705e-06	txid69896
WP_238055119.1	A0A6I6CHC2	7.705e-06	txid324079
WP_210954636.1	A0A397FRV4	7.706e-06	txid2039283
WP_210954636.1	A0A357III8	7.706e-06	txid1898209
WP_210954636.1	A0A7C6VUP2	7.706e-06	txid2231116
WP_081931915.1	A0A654IP16	7.713e-06	txid1179777
TKA87788.1	A0A654IP16	7.713e-06	txid1179777
WEX19810.1	A0A654IP16	7.713e-06	txid1179777
WP_081931915.1	Q6MRS8	7.713e-06	txid272632
TKA87788.1	Q6MRS8	7.713e-06	txid272632
WEX19810.1	Q6MRS8	7.713e-06	txid272632
WP_081931915.1	A0A2N1PX92	7.713e-06	txid2013849
TKA87788.1	A0A2N1PX92	7.713e-06	txid2013849
WEX19810.1	A0A2N1PX92	7.713e-06	txid2013849
WP_081931915.1	A0A559KJV1	7.713e-06	txid267362
TKA87788.1	A0A559KJV1	7.713e-06	txid267362
WEX19810.1	A0A559KJV1	7.713e-06	txid267362
WP_069028361.1	A0A7U9TH41	7.717e-06	txid2735436
WP_017193668.1	A0A7G9LYC6	7.719e-06	txid640330
WP_015637755.1	A0A0M1MZH0	7.719e-06	txid479893
WP_178734305.1	A0A851HJJ3	7.719e-06	txid479893
WP_017193668.1	A0A858APU5	7.719e-06	txid216963
WP_284928386.1	A0A014NNU2	7.721e-06	txid1188246
WP_284928386.1	A0A6N1E3N8	7.721e-06	txid2742195
WP_284928386.1	A0A7C6K2C3	7.721e-06	txid1898209
WP_284928386.1	A0A7X7NWB4	7.721e-06	txid1898209
WEK82546.1	A0A094IG68	7.722e-06	txid1541960
WEK82546.1	A0A7C6Y1E7	7.722e-06	txid1898209
WEK82546.1	A0A553IIF2	7.722e-06	txid2148
WP_268849955.1	A0A0T7SB36	7.723e-06	txid1609546
WP_268849955.1	A0A1V5UEX7	7.723e-06	txid1852920
WP_268849955.1	G0LXX6	7.723e-06	txid37692
WP_268849955.1	A0A2X0QNK6	7.723e-06	txid131152
WP_268849955.1	A0A0L0MJY3	7.723e-06	txid198422
WP_268849955.1	Q14QG9	7.723e-06	txid2133
WP_121464109.1	A0A4P1QGH3	7.73e-06	txid29559
WP_121464109.1	A0A014L509	7.73e-06	txid1188246
WP_121464109.1	Q98RG0	7.73e-06	txid272635
WP_121464109.1	A0A1G3X6G8	7.73e-06	#REF!
WP_121464109.1	A0A7C6K2F0	7.73e-06	txid1898209
WP_121464109.1	A0A2N1PH53	7.73e-06	txid2013851
WP_121464109.1	A0A7Z7LCG1	7.73e-06	txid40477
WP_121464109.1	A0A432ZXP3	7.73e-06	txid2478537
WP_304515264.1	A0A7X8WH88	7.732e-06	txid1898209
WP_304515264.1	A0A345DNZ8	7.732e-06	txid1276259
WP_268849634.1	Q600N3	7.737e-06	txid295358
WP_268849634.1	A0A2S5RF60	7.737e-06	txid209274
WP_268849634.1	A0A2K8NZY1	7.737e-06	txid215578
WP_268849634.1	A0A7C7ETL4	7.737e-06	txid1898209
WP_268849634.1	A0A348WSF2	7.737e-06	txid2053494
WP_268849634.1	A0A0M4JVS3	7.737e-06	txid362837
WP_268849634.1	W6A5E4	7.737e-06	txid1276246
WP_147442435.1	B1V9G2	7.738e-06	txid59748
WP_268849604.1	A0A094IG68	7.739e-06	txid1541960
WP_268849604.1	A0A1G3X352	7.739e-06	#REF!
WP_268849604.1	A0A7X7R5P1	7.739e-06	txid1898209
WP_268849604.1	A0A7U9XXC4	7.739e-06	txid2735436
WP_138107928.1	A0A478FR32	7.741e-06	txid1494318
WP_138107928.1	A0A084U329	7.741e-06	txid1394179
WP_138107928.1	P47422	7.741e-06	txid243273
WP_138107928.1	A0A2S8NU87	7.741e-06	txid2099885
WP_273585351.1	A0A7C6CBP1	7.742e-06	txid1898209
WP_212332070.1	B1VB44	7.742e-06	txid59748
WP_268849656.1	A0A2S8NT43	7.743e-06	txid198422
WP_121463764.1	A0A2K9C5D4	7.743e-06	txid225999
WP_238055087.1	A0A654IQI9	7.75e-06	txid1179777
WP_238055087.1	A0A2K9BQE1	7.75e-06	txid225999
AYWB645	Q14LF2	7.752e-06	txid2133
WP_268849866.1	A0A6I7NK51	7.754e-06	txid2053494
USQ93603.1	A0A7X9A446	7.755e-06	txid1898209
USQ93603.1	A0A061A872	7.755e-06	txid35623
USQ93603.1	A0A0M1MZT4	7.755e-06	txid479893
TKA87856.1	A0A858AV01	7.756e-06	txid216964
TKA87860.1	A0A858AV01	7.756e-06	txid216964
WP_041624801.1	A0A858AV01	7.756e-06	txid216964
TKA87856.1	A0A3S0RET7	7.756e-06	txid2478537
TKA87860.1	A0A3S0RET7	7.756e-06	txid2478537
WP_041624801.1	A0A3S0RET7	7.756e-06	txid2478537
WP_024563532.1	A0A559KIY0	7.757e-06	txid267362
WP_122225527.1	A0A660HM42	7.758e-06	txid135727
WP_227807295.1	R7NII1	7.761e-06	txid1262906
WP_227807295.1	A0A553IGE8	7.761e-06	txid2148
WP_227807295.1	A0A847N5V7	7.761e-06	txid2155
WP_227807295.1	U4KRA8	7.761e-06	txid61635
WP_235043265.1	D6BQX0	7.766e-06	txid167955
WCA22396.1	A0A421NVA7	7.766e-06	txid69896
WP_012504242.1	A0A2A1ZSF9	7.769e-06	txid2024899
WP_012504242.1	A0A654I9X8	7.769e-06	txid1179777
WP_012504242.1	A0A7U3ZSV1	7.769e-06	txid743965
WP_012504242.1	A0A1B3SJI1	7.769e-06	txid216938
WEK82287.1	Q2NIL1	7.771e-06	txid322098
WEK82287.1	A0A851HKR8	7.771e-06	txid479893
NLK13075.1	A0A2N1QHM9	7.774e-06	txid2013844
WP_015637613.1	Q2NKA7	7.775e-06	txid322098
USQ93328.1	A0A851HJK4	7.775e-06	txid479893
WP_238568787.1	Q6YRB7	7.779e-06	txid262768
WP_015638114.1	A0A851HGN1	7.779e-06	txid479893
WP_178734489.1	A0A851HKE8	7.781e-06	txid479893
WP_012358964.1	A0A088T2C5	7.787e-06	txid1541959
WP_268849700.1	A0A7C6LZ12	7.788e-06	txid33015
WP_069028076.1	A0A397FPS3	7.792e-06	txid2039283
WP_069028076.1	B3PN08	7.792e-06	txid243272
WP_069028076.1	A0A063YF46	7.792e-06	txid29559
WP_069028076.1	A0A063YIJ8	7.792e-06	txid29559
WP_069028076.1	A0A449BAF3	7.792e-06	txid114880
WP_069028076.1	A0A1V6BMW5	7.792e-06	txid1852919
CAM11355.1	A0A4P1QFY4	7.794e-06	txid29559
WP_012358650.1	A0A4P1QFY4	7.794e-06	txid29559
CAM11355.1	A0A2T4I9T3	7.794e-06	txid1188244
WP_012358650.1	A0A2T4I9T3	7.794e-06	txid1188244
CAM11355.1	A0A7C6HJ75	7.794e-06	txid33015
WP_012358650.1	A0A7C6HJ75	7.794e-06	txid33015
CAM11355.1	A0A851HDH7	7.794e-06	txid479893
WP_012358650.1	A0A851HDH7	7.794e-06	txid479893
CAM11355.1	R4RWU0	7.794e-06	txid980422
WP_012358650.1	R4RWU0	7.794e-06	txid980422
CAM11355.1	A0A2K8P298	7.794e-06	txid324078
CAM11355.1	A0A2K8P2Z3	7.794e-06	txid324078
WP_012358650.1	A0A2K8P298	7.794e-06	txid324078
WP_012358650.1	A0A2K8P2Z3	7.794e-06	txid324078
WP_178734127.1	B1V9S1	7.795e-06	txid59748
WP_227806993.1	A0A421NXK6	7.795e-06	txid69896
WP_122225292.1	Q6YQH2	7.797e-06	txid262768
WP_122225292.1	K7W964	7.797e-06	txid321961
WP_122225292.1	A0A851HA96	7.797e-06	txid479893
NLK12465.1	A0A1G3X4C2	7.799e-06	#REF!
AYWB203	Q2NIN5	7.799e-06	txid322098
AYWB203	G0LXY4	7.799e-06	txid37692
AYWB203	M1X6Y1	7.799e-06	txid37692
AYWB203	A0A847N619	7.799e-06	txid2155
WP_012504164.1	A0A3D5RJG9	7.804e-06	txid2053494
WP_249402832.1	F9QDU6	7.81e-06	txid1034808
NLK12408.1	A0A350RC45	7.811e-06	txid1898209
WP_178734080.1	A0A847N6H0	7.811e-06	txid2155
QKX95085.1	A0A0M1MZW5	7.815e-06	txid479893
WCA22269.1	A0A2K8P7J7	7.816e-06	txid219745
WP_122225545.1	N9SR19	7.817e-06	txid1188234
WP_122225545.1	A0A0L1IIQ6	7.817e-06	txid1664275
WP_122225545.1	Q1MXD5	7.817e-06	txid252515
WP_122225545.1	B1VB39	7.817e-06	txid59748
WP_122225545.1	A0A4D8RC26	7.817e-06	txid2134
WP_273585293.1	A0A6P1LHD5	7.819e-06	txid1048830
WP_273585293.1	R5M2B9	7.819e-06	txid1262907
WP_273585293.1	A0A4R0XUY8	7.819e-06	txid1937191
WP_273585293.1	A0A1V5HMS4	7.819e-06	txid1852921
WP_273585293.1	A0A2K9AFA2	7.819e-06	txid1911684
WP_273585293.1	A0A318U6X9	7.819e-06	txid45363
WP_273585293.1	A0A0L0MKH2	7.819e-06	txid198422
AYWB225	Q6YRE7	7.819e-06	txid262768
WP_273585293.1	A0A222ENL2	7.819e-06	txid216934
WP_122225543.1	A0A3D4ML04	7.82e-06	txid2053494
WCA22390.1	A0A7X7R5H1	7.826e-06	txid1898209
WCA22390.1	A0A1W9S839	7.826e-06	txid1971635
WP_304515098.1	A0A559KIY0	7.826e-06	txid267362
WP_304515098.1	A0A421NXG5	7.826e-06	txid69896
WP_066540514.1	A0A6I6CCC1	7.828e-06	txid324079
WP_015638258.1	Q6F144	7.831e-06	txid265311
WP_304515293.1	S6G961	7.835e-06	txid1188240
WP_304515293.1	A0A7C6W2W8	7.835e-06	txid1898209
WP_304515293.1	A0A651E2G7	7.835e-06	txid1898209
WP_304515293.1	A0A2N1Q644	7.835e-06	txid2013846
WP_304515293.1	A0A449AR62	7.835e-06	txid29555
WP_304515293.1	A0A7V7A9W3	7.835e-06	txid37628
USQ93347.1	G2ZH82	7.835e-06	txid37692
WP_304515293.1	A0A5N5XRD4	7.835e-06	txid295320
WP_304515293.1	A0A2K8P3Z7	7.835e-06	txid219745
WP_178734250.1	U2DTE6	7.835e-06	txid1033810
WP_304515293.1	A0A858AR26	7.835e-06	txid216963
AYWBpI03	A0A2S8NSU8	7.839e-06	txid198422
AYWBpI03	B1VB44	7.839e-06	txid59748
AYWBpI03	R4RMK0	7.839e-06	txid980422
PWV43965.1	B9X0X7	7.843e-06	txid186171
NLK12632.1	A0A7C6VW14	7.844e-06	txid2231116
WP_268850027.1	G2ZH33	7.845e-06	txid37692
WP_268850027.1	G2ZH93	7.845e-06	txid37692
WP_041186061.1	A0A269TK56	7.846e-06	txid33922
WP_041186061.1	A0A3D0W1L3	7.846e-06	txid1898209
CAM11570.1	A0A0L0MJL2	7.848e-06	txid198422
WP_121463847.1	A0A421NU85	7.853e-06	txid69896
WP_273585437.1	G2ZH67	7.858e-06	txid37692
WP_273585437.1	G2ZH87	7.858e-06	txid37692
WP_273585437.1	G2ZHA3	7.858e-06	txid37692
WP_273585437.1	G2ZH82	7.858e-06	txid37692
MDW3617872.1	Q2ST05	7.859e-06	txid340047
CAM11825.1	F0V2T7	7.859e-06	txid708248
WP_024563536.1	A0A7V7AAB6	7.859e-06	txid37628
CAM11962.1	W6A921	7.861e-06	txid1276257
WEK82620.1	G2ZH30	7.863e-06	txid37692
WEK82620.1	G2ZH54	7.863e-06	txid37692
UQV26877.1	A0A1V6IGR4	7.865e-06	txid1852917
USQ93142.1	S6G3R2	7.868e-06	txid1188240
USQ93424.1	S6G3R2	7.868e-06	txid1188240
USQ93142.1	A0A3P8KW81	7.868e-06	txid55603
USQ93424.1	A0A3P8KW81	7.868e-06	txid55603
NLK12466.1	A0A449APZ6	7.872e-06	txid29555
WEK82586.1	A0A1V6IGJ6	7.877e-06	txid1852917
WEK82586.1	A0A449BCG9	7.877e-06	txid29552
WP_203552371.1	Q6YQK3	7.878e-06	txid262768
WP_203552371.1	D3GBA1	7.878e-06	txid35772
CAM11552.1	A0A356L3V6	7.879e-06	txid2053494
WP_071345698.1	P60502	7.887e-06	txid47834
WP_178734162.1	D6BQX0	7.889e-06	txid167955
AYWBpII03	A0A421NV24	7.889e-06	txid69896
AYWBpIV03	A0A421NV24	7.889e-06	txid69896
USQ93605.1	Q4A8A9	7.891e-06	txid262722
USQ93605.1	A0A5B8JHV3	7.891e-06	txid519450
USQ93605.1	A0A654IJW1	7.891e-06	txid1179777
USQ93605.1	A0A6H2DT91	7.891e-06	txid2725994
USQ93605.1	A0A2K8NSQ8	7.891e-06	txid214888
USQ93605.1	A0A1V5HKK8	7.891e-06	txid1852921
USQ93605.1	A0A7C6GMI6	7.891e-06	txid1898209
USQ93605.1	A0A2K9A9P7	7.891e-06	txid1911683
USQ93605.1	A0A2N1Q5Q0	7.891e-06	txid2013848
USQ93605.1	A0A7C6HFV0	7.891e-06	txid33015
WCA22570.1	A7TUH8	7.891e-06	txid69896
WP_227807320.1	A0A3D4MH97	7.894e-06	txid2053494
WP_227807320.1	A0A421NXP7	7.894e-06	txid69896
WP_122225661.1	Q3ZVQ5	7.894e-06	txid2133
WP_122225661.1	A0A0K1W348	7.894e-06	txid216942
WP_122225661.1	A0A2K8SE93	7.894e-06	txid1336749
WP_178734079.1	B9A0T0	7.895e-06	txid100379
WP_024563343.1	R7HE41	7.896e-06	txid1262904
WP_024563343.1	A0A7X7R5R1	7.896e-06	txid1898209
WP_024563343.1	A0A449BK13	7.896e-06	txid264636
UQV26941.1	A0A859I9N5	7.896e-06	txid2490543
WP_212332080.1	A0A660HN78	7.897e-06	txid135727
WP_212332080.1	A8QWF3	7.897e-06	txid35777
WP_212332080.1	A6QKS2	7.897e-06	txid428984
WP_121463948.1	A0A851HG28	7.897e-06	txid479893
WP_066539751.1	A0A0U3MHC3	7.898e-06	txid1749074
WP_066539751.1	R7NCW8	7.898e-06	txid1262906
WP_066539751.1	D5E5S7	7.898e-06	txid512564
AYWB588	A0A654INL9	7.904e-06	txid1179777
AYWB588	A0A7C6N1W1	7.904e-06	txid1898209
AYWB588	A0A859IAB3	7.904e-06	txid2490543
WP_121463914.1	A0A421NUS5	7.906e-06	txid69896
WP_023161236.1	A0A1G3WQR7	7.911e-06	txid1802354
MCQ9618759.1	A0A859I924	7.911e-06	txid2490543
WP_053521267.1	A0A859I924	7.911e-06	txid2490543
MCQ9618759.1	Q6YQ57	7.911e-06	txid262768
WP_053521267.1	Q6YQ57	7.911e-06	txid262768
MCQ9618759.1	A8QWC3	7.911e-06	txid437753
WP_053521267.1	A8QWC3	7.911e-06	txid437753
MCQ9618759.1	R4RNK0	7.911e-06	txid980422
WP_053521267.1	R4RNK0	7.911e-06	txid980422
WEX20462.1	A0A397FQ29	7.913e-06	txid2039283
WEX20462.1	A0A449A5M7	7.913e-06	txid2120
WEX20462.1	A0A2R3P8B3	7.913e-06	txid2151
WP_178734163.1	A0A433EMR4	7.913e-06	txid2138
WP_023161489.1	A0A6M4JDL2	7.916e-06	txid754516
WP_023161489.1	A0A858U547	7.916e-06	txid2726117
WP_023161489.1	A0A6H0V256	7.916e-06	txid29556
WP_023161489.1	A0A449A3V4	7.916e-06	txid29556
WP_023161489.1	A0A4R7UDP7	7.916e-06	txid171289
WP_023161489.1	A0A3B0PHJ2	7.916e-06	txid2096
WP_023161489.1	A0A2N8U1E3	7.916e-06	txid28903
WP_023161489.1	A0A553IHQ6	7.916e-06	txid2148
WP_023161489.1	A0A3A6NEV9	7.916e-06	txid33015
WP_023161489.1	U4KLV0	7.916e-06	txid1318466
WP_178733942.1	A0A809RV15	7.92e-06	txid33923
WP_178733942.1	A0A7X7C5K5	7.92e-06	txid1898209
WP_178733942.1	A0A7C6U4Y5	7.92e-06	txid1898209
WP_178733942.1	U4KLF6	7.92e-06	txid1318466
WP_012504301.1	Q601T2	7.921e-06	txid295358
WP_012504301.1	A0A7G9LYF1	7.921e-06	txid640330
WP_012504301.1	A0A7C6SBP7	7.921e-06	txid1898209
WP_012504301.1	A0A7C6TZ20	7.921e-06	txid1898209
WP_012504301.1	A0A7V6L2L1	7.921e-06	txid1898209
NLK13056.1	A0A2N1PEE9	7.927e-06	txid2013851
WP_138107987.1	A0A088SZC1	7.929e-06	txid1541959
WP_138107987.1	A0A249SN56	7.929e-06	txid216427
WP_017193400.1	A0A2N1Q3P6	7.931e-06	txid2013848
WP_304515430.1	A0A851HKA9	7.932e-06	txid479893
WP_012504193.1	A0A654IPG4	7.936e-06	txid1179777
WEX20450.1	G0LXY1	7.936e-06	txid37692
WP_178733954.1	R4RML2	7.938e-06	txid980422
WP_178733954.1	R4RY25	7.938e-06	txid980422
WP_069028310.1	A0A4R0XQT9	7.94e-06	txid1937190
WP_069028310.1	A0A4P6MDK4	7.94e-06	txid1193712
WP_038251831.1	R4RYP1	7.942e-06	txid980422
WP_273585470.1	R4RZZ5	7.943e-06	txid980422
WP_284928428.1	A0A859IA30	7.944e-06	txid2490543
WP_284928428.1	A0A851HJK4	7.944e-06	txid479893
WEK82192.1	Q3LBH8	7.946e-06	txid69896
CAM11716.1	A0A2Z4LME8	7.95e-06	txid92401
CAM11716.1	A0A7C6HIQ5	7.95e-06	txid33015
WP_304515422.1	Q1WM05	7.953e-06	txid59748
WP_273585440.1	B7UTS3	7.954e-06	txid37692
WP_273585440.1	G2ZH84	7.954e-06	txid37692
WP_273585440.1	G2ZH82	7.954e-06	txid37692
UQV26904.1	A0A660HME7	7.955e-06	txid135727
MEC4559290.1	A8QWF3	7.962e-06	txid35777
WP_023161328.1	A0A0T7SBK5	7.965e-06	txid1609546
WP_023161328.1	R5LR11	7.965e-06	txid1262907
WP_023161328.1	A0A4R0XSY8	7.965e-06	txid1937191
WP_023161328.1	A0A1G3VTW3	7.965e-06	txid1802348
WP_023161328.1	A0A1V5UKX4	7.965e-06	txid1852920
WP_023161328.1	A0A7X8WHL1	7.965e-06	txid1898209
WP_023161328.1	A0A353PJQ4	7.965e-06	txid1898209
WP_023161328.1	A0A7V6ZPT1	7.965e-06	txid1898209
WP_023161328.1	A0A2N1Q0N4	7.965e-06	txid2013849
WP_023161328.1	A0A6I7NP01	7.965e-06	txid2053494
WP_323847691.1	Q8EW28	7.972e-06	txid272633
WP_323847691.1	A0A857DD59	7.972e-06	txid2683967
WP_323847691.1	A0A449AF86	7.972e-06	txid29553
WP_323847691.1	G2ZH41	7.972e-06	txid37692
WP_323847691.1	G2ZH91	7.972e-06	txid37692
WP_323847691.1	A0A139JQT4	7.972e-06	txid203274
WP_323847691.1	A0A421NYS9	7.972e-06	txid69896
WP_323847691.1	W6AI84	7.972e-06	txid1276257
WEK82189.1	A0A397FNV0	7.975e-06	txid2039283
WEK82189.1	A0A0A8E6L3	7.975e-06	txid743971
WEK82189.1	Q83VB4	7.975e-06	txid37704
NLK12246.1	A0A7C6WGG8	7.976e-06	txid1898209
NLK12246.1	A0A3D4MM66	7.976e-06	txid2053494
WP_053521525.1	A0A097SST5	7.977e-06	txid1318617
WP_304515463.1	A0A847N6H0	7.981e-06	txid2155
WP_304515463.1	A0A851HC88	7.981e-06	txid479893
WP_304515463.1	R4RYR3	7.981e-06	txid980422
WP_017191698.1	P75120	7.982e-06	txid272634
WP_017191698.1	A0A449B6T7	7.982e-06	txid171282
WP_017191698.1	A0A7C6GL23	7.982e-06	txid1898209
WP_017191698.1	A0A449AZP9	7.982e-06	txid76629
WP_017191698.1	M1WTZ2	7.982e-06	txid37692
WP_212775317.1	R4S014	7.982e-06	txid980422
WEK82312.1	A0A2N1PFF4	7.984e-06	txid2013851
NLK12778.1	A0A077L632	7.987e-06	txid29554
NLK12778.1	A0A507SK48	7.987e-06	txid458208
NLK12778.1	U4KMP3	7.987e-06	txid61635
WP_178734420.1	N9TVQ4	7.99e-06	txid1188235
WP_203551973.1	D1J7X2	7.994e-06	txid347256
WP_203551973.1	A0A654IJW1	7.994e-06	txid1179777
WP_203551973.1	R7HGI2	7.994e-06	txid1262904
WP_203551973.1	A0A1G3WN24	7.994e-06	txid1802354
WP_203551973.1	A0A7X8X0I8	7.994e-06	txid1898209
WP_203551973.1	A0A2K9A1Z4	7.994e-06	txid1911684
WP_203551973.1	A0A7L6N225	7.994e-06	txid2725268
WP_178734438.1	A0A7C7ARK7	7.996e-06	txid1898209
WP_178734438.1	A0A0H3XKE8	7.996e-06	txid315358
WP_071345374.1	C4XG62	7.997e-06	txid496833
WP_071345374.1	A0A449A380	7.997e-06	txid29556
MDV3196012.1	G8C2L7	7.997e-06	txid1116213
MDV3196012.1	A0A7V7C3V1	7.997e-06	txid1898209
WP_071345374.1	A0A7V6LLH5	7.997e-06	txid1898209
AYWB339	B3QZR3	7.999e-06	txid482235
WP_235443160.1	A0A1B3SKL1	7.999e-06	txid216938
WP_069028423.1	A0A449B5K9	8.002e-06	txid171282
MCQ9618692.1	A0A3P8LAL1	8.004e-06	txid55603
MCQ9618692.1	G2ZH88	8.004e-06	txid37692
MCQ9618692.1	G2ZH84	8.004e-06	txid37692
MCQ9618692.1	A0A846TXE6	8.004e-06	txid1276218
WP_017192071.1	A0A7X7C5K5	8.008e-06	txid1898209
WP_017192071.1	F7PVH6	8.008e-06	txid1033810
WP_320414844.1	B1V9G9	8.009e-06	txid59748
WP_227807141.1	A0A449ADR7	8.013e-06	txid29553
TKA87951.1	A0A660HN32	8.014e-06	txid135727
WEX19620.1	A0A660HN32	8.014e-06	txid135727
WP_012504197.1	A0A3M0AIV5	8.016e-06	txid92407
WP_012504197.1	R5M3A8	8.016e-06	txid1262907
WP_012504197.1	A0A7X8VSS1	8.016e-06	txid1898209
WP_012504197.1	A0A3D5RJL3	8.016e-06	txid2053494
WP_012504197.1	A0A454C948	8.016e-06	txid2098
WP_012504197.1	A0A3A6NC52	8.016e-06	txid33015
WP_012504197.1	W0GJQ2	8.016e-06	txid838561
MEC4559314.1	R4RZZ6	8.018e-06	txid980422
CAM11751.1	A0A139JQF2	8.02e-06	txid203274
UQV26612.1	A0A397S825	8.023e-06	txid2088
WEX20433.1	N9TR24	8.024e-06	txid1188233
WEX20433.1	A0A1V5UEX7	8.024e-06	txid1852920
WP_024563528.1	A0A421NUB4	8.024e-06	txid69896
WP_178733919.1	A0A3Q9V9A7	8.025e-06	txid142649
WP_212775549.1	Q4A9G0	8.029e-06	txid262719
WP_212775549.1	A0A077LB72	8.029e-06	txid29554
WP_212775549.1	A0A3M0AIV5	8.029e-06	txid92407
WP_212775549.1	A0A7G9LZC6	8.029e-06	txid640330
WP_212775549.1	U5NFR8	8.029e-06	txid1403316
WP_212775549.1	A0A0K2JER5	8.029e-06	txid273035
NLK12922.1	A0A4R0XVF6	8.031e-06	txid1937191
NLK12922.1	A0A2K8ZZP2	8.031e-06	txid1911684
NLK12922.1	A0A2N1PW10	8.031e-06	txid2013849
NLK12922.1	A0A7U9TGK4	8.031e-06	txid2735436
NLK12922.1	A0A3S0U7P7	8.031e-06	txid2138
NLK12922.1	V5RKL0	8.031e-06	txid1276258
CAM11383.1	E8ZKB0	8.033e-06	txid941640
MEC4559317.1	A0A291PNH3	8.04e-06	txid146897
WP_246454233.1	A0A094KUF1	8.041e-06	txid1541960
WP_246454233.1	A0A654IQ08	8.041e-06	txid1179777
WP_015637790.1	A6QKQ8	8.043e-06	txid428984
MDV3192866.1	A0A014L509	8.045e-06	txid1188246
WP_017192469.1	A0A291PNH3	8.046e-06	txid146897
WP_017192469.1	A0A139JQ87	8.046e-06	txid203274
WP_071345446.1	A0A2K8ZY12	8.053e-06	txid1911684
WP_122225596.1	Q2NJV7	8.054e-06	txid322098
WP_304515419.1	A0A094KUF1	8.062e-06	txid1541960
WP_304515419.1	A0A2A1ZSU8	8.062e-06	txid2024899
WP_304515419.1	A0A0T7SBI6	8.062e-06	txid1609546
WP_304515419.1	Q6MT03	8.062e-06	txid272632
WP_304515419.1	A0A4R7UEG5	8.062e-06	txid171289
WP_304515419.1	A0A2W7HZD5	8.062e-06	txid51363
WP_304515419.1	A0A7C6HXB8	8.062e-06	txid33015
WP_304515419.1	G2ZH82	8.062e-06	txid37692
WP_304515419.1	G2ZH70	8.062e-06	txid37692
WP_304515419.1	A0A7U9XVY4	8.062e-06	txid2735436
WP_304515419.1	A0A858AT53	8.062e-06	txid216963
WP_024563398.1	Q9RFW2	8.063e-06	txid44100
WP_146735083.1	A0A2A1ZRC1	8.064e-06	txid2024899
WP_273585455.1	A0A2Z5IQG0	8.068e-06	txid142651
WP_273585455.1	A0A857DEJ6	8.068e-06	txid2683967
WP_273585455.1	A0A0K2JER8	8.068e-06	txid273035
WP_024563479.1	A0A2S0NJN5	8.069e-06	txid214888
WP_024563479.1	A0A3A6NJ70	8.069e-06	txid33015
WP_227807017.1	A0A4P6MM39	8.073e-06	txid142650
WP_227807017.1	A0A1G3X1I1	8.073e-06	#REF!
WP_227807017.1	A0A7X7UPZ5	8.073e-06	txid1898209
WP_227807017.1	A0A348WSU3	8.073e-06	txid2053494
WP_227807017.1	A0A847NUQ5	8.073e-06	txid37628
WP_227807017.1	A0A2W7G1R4	8.073e-06	txid51363
WP_227807017.1	A0A859I9M7	8.073e-06	txid2490543
WP_227807017.1	A0A0M1N0J7	8.073e-06	txid479893
WP_227807017.1	A0A858AS28	8.073e-06	txid216964
WP_238568772.1	A0A2K8NY24	8.074e-06	txid214888
WP_210954882.1	A0A2S8NV07	8.074e-06	txid198422
WP_210954882.1	Q3LBV9	8.074e-06	txid69896
WP_238568772.1	A0A3S0T5V9	8.074e-06	txid2478537
WP_227807049.1	A0A2K8NW34	8.079e-06	txid214888
MDW3617710.1	R4RZZ6	8.079e-06	txid980422
WP_227807049.1	P60502	8.079e-06	txid47834
WP_138107777.1	A0A4P6MAF3	8.095e-06	txid1193712
WP_212775358.1	A0A014L4Q3	8.102e-06	txid1188246
WP_212775358.1	A0A1G3X4U0	8.102e-06	#REF!
WP_268849743.1	R4RMI3	8.102e-06	txid980422
WP_212775358.1	U4KTD5	8.102e-06	txid61635
NLK12647.1	N9U066	8.103e-06	txid1188234
NLK12647.1	A0A654INL9	8.103e-06	txid1179777
NLK12647.1	A0A6N1DSU7	8.103e-06	txid2742195
NLK12647.1	A0A353PKI5	8.103e-06	txid1898209
NLK12814.1	A0A2N1QEM3	8.103e-06	txid2013845
NLK12814.1	A0A061AC19	8.103e-06	txid35623
NLK12814.1	A0A4P6MDK4	8.103e-06	txid1193712
WP_208936810.1	A0A7U3ZS69	8.111e-06	txid743965
WEX20305.1	A0A851HA96	8.112e-06	txid479893
WEX20305.1	B1V9C0	8.112e-06	txid59748
WP_201736609.1	A0A094KUF1	8.12e-06	txid1541960
WP_201736609.1	Q2SRX5	8.12e-06	txid340047
WP_201736609.1	A0A654IQ08	8.12e-06	txid1179777
WP_121464109.1	Q6MT67	8.12e-06	txid272632
WP_121464109.1	N9VC23	8.12e-06	txid1188235
CAM11645.1	A0A059Y560	8.12e-06	txid1316930
WP_201736609.1	A0A449B198	8.12e-06	txid171281
CAM11645.1	A0A7C6W370	8.12e-06	txid1898209
WP_121464109.1	A0A3A6N8L2	8.12e-06	txid33015
WP_201736609.1	A0A4V0Z8W2	8.12e-06	txid1193712
WP_201736609.1	A0A5N5XS13	8.12e-06	txid295320
WP_121464109.1	A0A2K8P1Y0	8.12e-06	txid324078
WP_121464109.1	A0A7L7KQU0	8.12e-06	txid2782163
CAM11645.1	Q14QG9	8.12e-06	txid2133
WP_268849634.1	A0A2Z4NCK9	8.132e-06	txid92400
WP_268849634.1	Q8EWR1	8.132e-06	txid272633
WP_268849634.1	A0A7U3ZT46	8.132e-06	txid743965
WP_268849634.1	A0A0L1IJ69	8.132e-06	txid1664275
WP_268849634.1	A0A269TIV5	8.132e-06	txid33922
WP_268849634.1	A0A7X6ZZ10	8.132e-06	txid1898209
WP_268849634.1	A0A454C948	8.132e-06	txid2098
WP_268849634.1	A0A318U8D0	8.132e-06	txid45363
WP_268849634.1	A0A449AZQ1	8.132e-06	txid76629
WP_268849634.1	A0A291ISK9	8.132e-06	txid81460
WP_203552404.1	A0A851HI86	8.133e-06	txid479893
WP_081931915.1	A0A328PSL5	8.135e-06	txid65123
TKA87788.1	A0A328PSL5	8.135e-06	txid65123
WEX19810.1	A0A328PSL5	8.135e-06	txid65123
WP_081931915.1	A0A1V5HQ42	8.135e-06	txid1852922
TKA87788.1	A0A1V5HQ42	8.135e-06	txid1852922
WEX19810.1	A0A1V5HQ42	8.135e-06	txid1852922
WP_284928386.1	L0RWT2	8.136e-06	txid1246955
WP_284928386.1	A0A0D5ZJR1	8.136e-06	txid29556
WP_284928386.1	A0A7X8X1U3	8.136e-06	txid1898209
WP_284928386.1	A0A7V6L2L1	8.136e-06	txid1898209
WP_284928386.1	A0A292IJ87	8.136e-06	txid572419
WP_284928386.1	A0A139JR17	8.136e-06	txid203274
WP_284928386.1	A0A1J0TZ61	8.136e-06	txid1914410
WP_178734044.1	A0A0K1P5T7	8.138e-06	txid216946
WP_210954636.1	A0A7X7UPI9	8.142e-06	txid1898209
WP_210954636.1	A0A0K1P5Q5	8.142e-06	txid216946
WP_152309860.1	A0A2K8NTR8	8.147e-06	txid74700
WP_304515264.1	A0A449AWR1	8.15e-06	txid171285
MDV3202768.1	A0A851HJ23	8.152e-06	txid479893
WP_012504242.1	N9VC75	8.159e-06	txid1188233
WEX20526.1	A0A857DCM2	8.159e-06	txid2683967
WP_012504242.1	I5D5T9	8.159e-06	txid1110504
WEX20526.1	A0A0F6SYD1	8.159e-06	txid29555
WP_012504242.1	A0A2K8P5H0	8.159e-06	txid324078
WEX20526.1	U2FHQ3	8.159e-06	txid1033810
WP_012504242.1	A0A6I6CB68	8.159e-06	txid324079
USQ93603.1	A0A2Z5IQG0	8.161e-06	txid142651
USQ93603.1	A0A077L593	8.161e-06	txid29554
USQ93603.1	F0V2L8	8.161e-06	txid708248
USQ93603.1	I7BB26	8.161e-06	txid1212765
USQ93603.1	A0A359M8J5	8.161e-06	txid1898209
USQ93603.1	Q9F413	8.161e-06	txid2098
USQ93603.1	A0A6A8Q067	8.161e-06	txid2098
WP_268849955.1	A0A0L1IJK2	8.162e-06	txid1664275
WP_268849955.1	A0A847N619	8.162e-06	txid2155
WP_268849955.1	A0A851HGV4	8.162e-06	txid479893
WP_268849955.1	A0A2K9BL09	8.162e-06	txid225999
WP_268849955.1	A0A6J4WQW4	8.162e-06	txid2691041
WCA22396.1	A0A2S8NV36	8.168e-06	txid198422
WP_284928781.1	B1VAB3	8.169e-06	txid59748
WP_284928781.1	A0A421NXQ9	8.169e-06	txid69896
WP_138108010.1	A0A6P1LM82	8.174e-06	txid1048830
WP_138108010.1	A0A2I0NAB0	8.174e-06	txid2013847
WP_138108010.1	A0A553II75	8.174e-06	txid2148
WP_138108010.1	A0A1S2NIF8	8.174e-06	txid146897
WP_138108010.1	R4RQJ4	8.174e-06	txid980422
WP_138108010.1	F7PVH6	8.174e-06	txid1033810
AYWB645	A0A2K8NQU5	8.185e-06	txid74700
USQ93347.1	B7UTS8	8.186e-06	txid37692
USQ93347.1	G2ZHA5	8.186e-06	txid37692
CAM11355.1	A0A858U7Y2	8.188e-06	txid754517
WP_012358650.1	A0A858U7Y2	8.188e-06	txid754517
CAM11355.1	A0A1V5UJH1	8.188e-06	txid1852920
WP_012358650.1	A0A1V5UJH1	8.188e-06	txid1852920
WP_235043265.1	A0A397RZI1	8.188e-06	txid2088
WP_235043265.1	A0A421NUS5	8.188e-06	txid69896
WP_178734305.1	Q2NIR8	8.2e-06	txid322098
WP_178734305.1	A0A851HBZ8	8.2e-06	txid479893
WP_069028361.1	A0A350R953	8.202e-06	txid1898209
WP_069028361.1	A0A357ILA3	8.202e-06	txid1898209
WP_069028361.1	A0A3D0W0T8	8.202e-06	txid1898209
WP_069028361.1	A0A348NJA3	8.202e-06	txid2053494
WP_227807232.1	A0A7U9TJK0	8.204e-06	txid2735436
WP_042068406.1	I5D624	8.205e-06	txid1110504
WP_042068406.1	A0A6I6CAW1	8.205e-06	txid324079
WP_246833707.1	R4RQQ9	8.208e-06	txid980422
WP_024563532.1	A0A421NV24	8.212e-06	txid69896
WP_024563532.1	R4S1J0	8.212e-06	txid980422
WP_238055119.1	A0A2S0NK62	8.213e-06	txid214888
WP_238055119.1	A0A7S8MVN4	8.213e-06	txid69896
WP_238055119.1	E5ESX3	8.213e-06	txid69896
WP_238055119.1	A0A4E9CZZ5	8.213e-06	txid72989
WP_238055119.1	R4U3H0	8.213e-06	txid1276227
AYWB203	A0A7C6HL36	8.214e-06	txid33015
WP_024563746.1	Q2NJW3	8.214e-06	txid322098
AYWB203	M1WTY3	8.214e-06	txid37692
AYWB203	G0LXY0	8.214e-06	txid37692
AYWB203	G0LXY2	8.214e-06	txid37692
AYWB203	A0A0K1W044	8.214e-06	txid216942
WP_015637613.1	A0A2X0QAI9	8.218e-06	txid131152
WP_024563391.1	A6QKS2	8.219e-06	txid428984
WEK82546.1	A0A7X7R5P1	8.22e-06	txid1898209
WP_246454204.1	A0A851HD15	8.22e-06	txid479893
WP_122225543.1	A0A397RZI1	8.224e-06	txid2088
WP_122225543.1	A0A421NXL2	8.224e-06	txid69896
NLK12465.1	A0A3D4MLX0	8.228e-06	txid2053494
WP_268849604.1	Q8EVE6	8.229e-06	txid272633
WP_268849604.1	A0A352TTI3	8.229e-06	txid1898209
WP_268849604.1	A0A847E486	8.229e-06	txid37628
WP_268849653.1	B7UTS4	8.236e-06	txid37692
WP_268849653.1	A0A660HN81	8.236e-06	txid135727
NLK12131.1	A0A352TRX9	8.244e-06	txid1898209
CAM11570.1	A0A0M1MZH0	8.244e-06	txid479893
WP_023161415.1	A0A2K8P2Z1	8.246e-06	txid324078
WP_268850027.1	G2ZH91	8.247e-06	txid37692
WEK82399.1	A0A0T7SCP0	8.249e-06	txid1609546
WP_227807295.1	A0A1G3X4U0	8.249e-06	#REF!
WP_227807295.1	A0A7C6N2E1	8.249e-06	txid1898209
WP_227807295.1	A0A348NHE8	8.249e-06	txid2053494
CAM11493.1	Q0QLC3	8.252e-06	txid59748
CAM11493.1	R4S1P8	8.252e-06	txid980422
WP_238055087.1	F4MRA1	8.253e-06	txid862259
WP_178734127.1	B1V9W7	8.253e-06	txid59748
WP_238055087.1	Q3ZVG3	8.253e-06	txid2133
WP_238055087.1	A0A0K1W125	8.253e-06	txid216942
WP_273585437.1	G2ZH60	8.255e-06	txid37692
WP_273585437.1	G2ZHA5	8.255e-06	txid37692
WP_012504542.1	A0A0T7SBF3	8.264e-06	txid1609546
WP_304515293.1	A0A6P1LEM5	8.264e-06	txid1048830
WP_304515293.1	A0A2Z4LMF3	8.264e-06	txid92401
WP_304515293.1	R5Y950	8.264e-06	txid1262905
WP_304515293.1	I5D6F2	8.264e-06	txid1110504
WP_304515293.1	A0A449AVG9	8.264e-06	txid171285
WP_304515293.1	A0A1G3XCN1	8.264e-06	#REF!
WP_012504542.1	A0A7C6W355	8.264e-06	txid1898209
WP_268849842.1	A0A7C6N971	8.264e-06	txid1898209
WP_304515293.1	A0A7V6W3N9	8.264e-06	txid37628
WP_304515293.1	U4KKE9	8.264e-06	txid1318466
WP_268849842.1	G2ZH32	8.264e-06	txid37692
WP_304515293.1	A0A1B3SL25	8.264e-06	txid216938
WP_017193322.1	A0A0K1P5D4	8.264e-06	txid216946
WP_304515293.1	A0A858ATG4	8.264e-06	txid216963
WP_069028076.1	R7HJM8	8.266e-06	txid1262904
WP_069028076.1	A0A059XVL5	8.266e-06	txid2113
WP_069028076.1	F9UJF2	8.266e-06	txid1037410
WP_069028076.1	A0A348WSU3	8.266e-06	txid2053494
WP_069028076.1	A0A432F9X8	8.266e-06	txid2231116
WP_069028076.1	A0A318U8K0	8.266e-06	txid45363
WP_069028076.1	A0A1S2NJE3	8.266e-06	txid146897
MCQ9618769.1	A0A2N1PDZ0	8.267e-06	txid2013851
MDW3617627.1	A0A2N1PDZ0	8.267e-06	txid2013851
WEK82620.1	G2ZH41	8.267e-06	txid37692
WEK82620.1	G2ZH85	8.267e-06	txid37692
WP_012358964.1	A0A2A1ZQS5	8.273e-06	txid2024899
WP_012358964.1	A0A2K9AFJ7	8.273e-06	txid1911683
WP_012358964.1	A0A851HC55	8.273e-06	txid479893
WCA22269.1	A0A249SN56	8.278e-06	txid216427
WP_041186061.1	A0A3T0TTN4	8.279e-06	txid142649
WP_041186061.1	A0A6M4JBT5	8.279e-06	txid754516
AYWB263	R7NF47	8.279e-06	txid1262906
WP_041186061.1	A0A3G8LGZ7	8.279e-06	txid538220
WP_041186061.1	A0A449B6S5	8.279e-06	txid171282
WP_069028075.1	A0A7C6LZ12	8.279e-06	txid33015
WP_273585293.1	A0A448ZXI2	8.28e-06	txid2121
WP_273585293.1	R5M352	8.28e-06	txid1262907
WP_273585293.1	F0QPY2	8.28e-06	txid768700
WP_273585293.1	F9QE67	8.28e-06	txid1034808
WP_273585293.1	A0A454AQN4	8.28e-06	txid289397
WP_273585293.1	L0RX83	8.28e-06	txid1246955
WP_273585293.1	A0A4R7UD63	8.28e-06	txid171289
WP_273585293.1	A0A2K8NZ13	8.28e-06	txid215578
WP_273585293.1	W8GE89	8.28e-06	txid1427984
WP_273585293.1	A0A7V6IUJ9	8.28e-06	txid1898209
WP_273585293.1	A0A7C6K2B1	8.28e-06	txid1898209
WP_273585293.1	A0A449AZQ1	8.28e-06	txid76629
WP_273585293.1	F4MNU0	8.28e-06	txid862259
WP_273585293.1	A0A6J4WTE4	8.28e-06	txid2691041
WP_121463777.1	A0A359M9L7	8.281e-06	txid1898209
NLK12754.1	A0A7C6S114	8.284e-06	txid1898209
NLK12632.1	A0A7X6VPF2	8.291e-06	txid1898209
WP_304515206.1	B3R0J7	8.291e-06	txid482235
WP_023161489.1	A0A3Q9VA53	8.292e-06	txid142649
WP_023161489.1	A0A858U573	8.292e-06	txid754517
WP_023161489.1	S6G6V8	8.292e-06	txid1188240
WP_023161489.1	L0RUI1	8.292e-06	txid1246955
WP_023161489.1	A0A449A3K2	8.292e-06	txid29556
WP_023161489.1	A0A449AVT6	8.292e-06	txid171285
WP_023161489.1	A0A449AIA3	8.292e-06	txid171284
WP_023161489.1	A0A553IGM5	8.292e-06	txid2148
MDV3196175.1	A0A1S9LZ16	8.292e-06	txid180978
WP_023161489.1	A0A0M1N0J7	8.292e-06	txid479893
WP_122225597.1	A0A1B1X498	8.292e-06	txid69896
WP_122225597.1	A0A0K0MHI9	8.292e-06	txid69896
WP_122225597.1	A0A166IZ70	8.292e-06	txid69896
WP_023161489.1	W6A7A0	8.292e-06	txid1276246
WP_023161489.1	A0A2S8NRD1	8.292e-06	txid2099885
WP_138107928.1	A0A0F6CLB2	8.293e-06	txid1006581
WP_122225545.1	K7WAL0	8.293e-06	txid294637
WP_122225545.1	Q1MWA5	8.293e-06	txid357770
WP_122225545.1	A0A1B3SKA9	8.293e-06	txid216938
USQ93605.1	N9TR24	8.294e-06	txid1188233
USQ93605.1	I5D5S2	8.294e-06	txid1110504
USQ93605.1	A0A3B0PLD1	8.294e-06	txid53558
USQ93605.1	A0A507SQZ1	8.294e-06	txid458208
USQ93605.1	A0A449AIA3	8.294e-06	txid171284
USQ93605.1	A0A1V5HMP7	8.294e-06	txid1852921
USQ93605.1	A0A7X7UQD7	8.294e-06	txid1898209
USQ93605.1	A0A2N1QG08	8.294e-06	txid2013844
USQ93605.1	A0A7Z7LCG1	8.294e-06	txid40477
USQ93605.1	A0A3A6NEV9	8.294e-06	txid33015
USQ93605.1	R4U9Q1	8.294e-06	txid1276227
MDW3617872.1	Q4A8E8	8.301e-06	txid262722
MDW3617872.1	A0A654IM53	8.301e-06	txid1179777
USQ93142.1	A0A654IJI0	8.304e-06	txid1179777
USQ93424.1	A0A654IJI0	8.304e-06	txid1179777
USQ93142.1	A0A857DAU8	8.304e-06	txid2683967
USQ93424.1	A0A857DAU8	8.304e-06	txid2683967
USQ93142.1	Q647J2	8.304e-06	txid44101
USQ93424.1	Q647J2	8.304e-06	txid44101
AYWBpI03	R4RNB3	8.309e-06	txid980422
WP_178734163.1	B1V9W7	8.313e-06	txid59748
WP_304515430.1	A0A421NUI2	8.315e-06	txid69896
WP_178734079.1	A0A139JQ87	8.321e-06	txid203274
WP_178734162.1	B1VB51	8.321e-06	txid59748
WP_227807071.1	A0A421NUS5	8.322e-06	txid69896
WEX20370.1	B7UTS4	8.325e-06	txid37692
MDV3196204.1	Q6YRH0	8.325e-06	txid262768
MDV3196204.1	R4S278	8.325e-06	txid980422
WP_041186093.1	A0A851HGJ8	8.327e-06	txid479893
WP_227807320.1	A0A851HCQ5	8.33e-06	txid479893
NLK13056.1	A0A2N1QB54	8.334e-06	txid2013845
MEC4559138.1	A0A1S9LZ16	8.335e-06	txid180978
MEC4559138.1	A0A859IAA8	8.335e-06	txid2490543
AYWBpII03	R4RNB3	8.341e-06	txid980422
AYWBpIV03	R4RNB3	8.341e-06	txid980422
WP_212332252.1	R4RPH6	8.342e-06	txid980422
NLK12605.1	A0A1G3X1J3	8.344e-06	#REF!
NLK12605.1	A0A7L7KUS3	8.344e-06	txid2782163
WP_268849696.1	Q6YRE5	8.345e-06	txid262768
WP_024563520.1	A0A1S2NHX6	8.346e-06	txid146897
CAM11825.1	A0A1V6IH94	8.35e-06	txid1852917
CAM11825.1	A0A1V5HVF6	8.35e-06	txid1852922
AYWB148	A0A851HCT6	8.353e-06	txid479893
WEX20462.1	S6G8T3	8.355e-06	txid1188240
WEX20462.1	A0A0D5ZKB7	8.355e-06	txid29556
WEK82586.1	A0A1G3WH64	8.355e-06	txid1802350
WEK82586.1	A0A353PJH8	8.355e-06	txid1898209
WEX20462.1	A0A7X8VU50	8.355e-06	txid1898209
WEX20462.1	M1X3I4	8.355e-06	txid37692
WEX20462.1	G0LXX9	8.355e-06	txid37692
WEX20462.1	A0A2X0RUJ7	8.355e-06	txid131152
WEX20462.1	A0A291ISF6	8.355e-06	txid81460
WP_203551973.1	A0A501XA74	8.358e-06	txid92403
WP_203551973.1	P75242	8.358e-06	txid272634
WP_203551973.1	R5M3Q2	8.358e-06	txid1262907
WP_203551973.1	A0A0F5H1M4	8.358e-06	txid1264554
WP_203551973.1	A0A352TSG5	8.358e-06	txid1898209
WP_203551973.1	A0A2K9AIX3	8.358e-06	txid1911683
WP_203551973.1	A0A2K9AFA2	8.358e-06	txid1911684
WP_203551973.1	A0A2K9YT79	8.358e-06	txid2098
WP_203551973.1	A0A7C6LZC4	8.358e-06	txid33015
WP_023161526.1	A0A2S8NSG3	8.361e-06	txid198422
WP_023161526.1	R4S2E3	8.361e-06	txid980422
WP_024563536.1	A0A7V6SXK2	8.362e-06	txid37628
WP_024563536.1	Q2NIN8	8.362e-06	txid322098
WP_304515463.1	A0A2S8NSW5	8.37e-06	txid198422
WP_023161468.1	A0A1V6FCG8	8.371e-06	txid1852918
WP_023161468.1	A0A7L6N0L5	8.371e-06	txid2725268
CAM11538.1	E8ZKB0	8.374e-06	txid941640
WP_273585440.1	G2ZH41	8.375e-06	txid37692
WP_273585440.1	A0A2S8NT43	8.375e-06	txid198422
WP_178734150.1	G9BMN9	8.38e-06	txid469009
WP_023161328.1	A0A6P1LHW9	8.383e-06	txid1048830
WP_023161328.1	B3PMC1	8.383e-06	txid243272
WP_023161328.1	A0A448ZXR9	8.383e-06	txid2124
WP_023161328.1	A0A4R6IDK5	8.383e-06	txid244584
WP_023161328.1	A0A348WT52	8.383e-06	txid2053494
WP_023161328.1	A0A0F6X1Y7	8.383e-06	txid29555
WP_023161328.1	A0A449AZG9	8.383e-06	txid76629
CAM11365.1	Q2NJA7	8.383e-06	txid322098
WP_012358658.1	Q2NJA7	8.383e-06	txid322098
WP_023161328.1	A0A0H3XLK8	8.383e-06	txid315358
WP_066539751.1	A0A4R6IDT0	8.392e-06	txid244584
WP_066539751.1	A0A2K8NXX8	8.392e-06	txid215578
WEK82189.1	A0A553IGM5	8.392e-06	txid2148
WP_122225661.1	R4U3Y8	8.392e-06	txid1276227
WP_122225661.1	A0A6I6CC14	8.392e-06	txid324079
WP_122225661.1	A0A858AQG1	8.392e-06	txid216963
MCQ9618759.1	A0A660HNE9	8.395e-06	txid135727
WP_053521267.1	A0A660HNE9	8.395e-06	txid135727
MCQ9618759.1	A0A2S8NUY2	8.395e-06	txid198422
WP_053521267.1	A0A2S8NUY2	8.395e-06	txid198422
WP_268850184.1	A0A4Y5N0H8	8.395e-06	txid469009
MCQ9618759.1	B1V8Y5	8.395e-06	txid59748
WP_053521267.1	B1V8Y5	8.395e-06	txid59748
WP_024563343.1	A0A654INL9	8.397e-06	txid1179777
WP_024563343.1	R7HH06	8.397e-06	txid1262904
WP_024563343.1	A0A357ILA3	8.397e-06	txid1898209
WP_024563343.1	A0A851HJC5	8.397e-06	txid479893
WP_012504193.1	A0A654IHK8	8.399e-06	txid1179777
MDV3137770.1	R4RQW9	8.399e-06	txid980422
MDV3155840.1	R4RQW9	8.399e-06	txid980422
AYWB588	F7PWI6	8.4e-06	txid1033810
WP_138107987.1	H6N5F6	8.402e-06	txid1111676
WP_152309968.1	A0A660HME5	8.402e-06	txid135727
WP_012504301.1	A0A4R7TXV7	8.404e-06	txid29559
WP_257608384.1	I5D721	8.406e-06	txid1110504
WP_257608384.1	D3VQC7	8.406e-06	txid2110
WP_178733942.1	A0A094IIW6	8.41e-06	txid1541960
WP_178733942.1	A0A7V6LLH5	8.41e-06	txid1898209
WP_178733942.1	A0A847N672	8.41e-06	txid2155
MDW3617616.1	A0A2S8NUY2	8.411e-06	txid198422
WP_023161246.1	A8QWC4	8.412e-06	txid437753
WP_178734357.1	A0A2N1PHQ0	8.416e-06	txid2013850
WP_178734357.1	A0A7X9BBI6	8.416e-06	txid37628
WP_023161236.1	A0A7X7R5D6	8.417e-06	txid1898209
WP_023161236.1	A0A357IL25	8.417e-06	txid1898209
WP_023161236.1	A0A397RPB1	8.417e-06	txid2088
WP_023161236.1	F7PWI6	8.417e-06	txid1033810
WP_017191698.1	Q4AAC8	8.419e-06	txid262719
WP_017191698.1	A0A4Y6I6C6	8.419e-06	txid353852
WP_017191698.1	R5MI83	8.419e-06	txid1262908
WP_017191698.1	A0A7D7U3U9	8.419e-06	txid1612150
WP_017191698.1	A0A328PJH9	8.419e-06	txid65123
WP_017191698.1	A0A269TJK1	8.419e-06	txid33922
WP_017191698.1	Q4A5F0	8.419e-06	txid262723
WP_017191698.1	A0A7V6LLW0	8.419e-06	txid1898209
WP_017191698.1	A0A651DIN1	8.419e-06	txid1898209
WP_017191698.1	A0A3B0PWU6	8.419e-06	txid2109
WP_017191698.1	G2ZH91	8.419e-06	txid37692
WP_017191698.1	G2ZH84	8.419e-06	txid37692
WP_017191698.1	G2ZH89	8.419e-06	txid37692
WP_017191698.1	G0LXY1	8.419e-06	txid37692
WP_017191698.1	Q6YQ14	8.419e-06	txid262768
CAM11751.1	A0A0K1P622	8.419e-06	txid216946
USQ93353.1	S5LZY7	8.42e-06	txid1276220
WP_050337327.1	A0A6H0V209	8.422e-06	txid29556
WP_050337327.1	A0A2N8U1L1	8.422e-06	txid28903
WP_050337327.1	D5E6D2	8.422e-06	txid512564
WEK82501.1	A0A851H9Y3	8.423e-06	txid479893
AYWB667	A0A2Z5IQ90	8.428e-06	txid142651
WP_144658361.1	Q2NJD7	8.431e-06	txid322098
WBL31614.1	A0A5B9Y447	8.432e-06	txid216932
WBL31614.1	A0A858AV01	8.432e-06	txid216964
AYWB480	A0A7M3TX86	8.434e-06	txid2100
WP_203552348.1	A0A4P6MAN5	8.434e-06	txid1193712
WP_320414844.1	Q8GCP1	8.435e-06	txid2115
WP_320414844.1	Q2NJD7	8.435e-06	txid322098
CAM11383.1	A0A2N1Q8I9	8.436e-06	txid2013846
NLK12221.1	A0A7X9A4M5	8.438e-06	txid1898209
NLK12221.1	A0A7C6CC12	8.438e-06	txid1898209
NLK12221.1	A0A7V6VSI8	8.438e-06	txid37628
NLK12221.1	A0A449BL36	8.438e-06	txid264636
NLK12221.1	A0A061AAX2	8.438e-06	txid35623
WEK82515.1	A0A859I9W5	8.438e-06	txid2490543
WEK82515.1	Q6YQ89	8.438e-06	txid262768
NLK12221.1	U2FEK5	8.438e-06	txid1033810
WP_308738522.1	A0A859IC30	8.445e-06	txid2490543
WP_261974268.1	A0A448ZYA5	8.45e-06	txid2124
WP_261974268.1	A0A7C6DEA4	8.45e-06	txid33015
WP_178733941.1	I6ZE83	8.454e-06	txid1197325
WP_323847691.1	A0A063YIJ8	8.457e-06	txid29559
WP_323847691.1	A0A654IKN2	8.457e-06	txid1179777
WP_323847691.1	A0A0H3DLI8	8.457e-06	txid722438
WP_323847691.1	A0A449B6G2	8.457e-06	txid171282
WP_323847691.1	C4XFW3	8.457e-06	txid496833
WP_323847691.1	A0A4P6MCT3	8.457e-06	txid1193712
WP_323847691.1	A0A660HNK5	8.457e-06	txid135727
WP_323847691.1	A0A345Z395	8.457e-06	txid216931
WP_212775549.1	F9UK38	8.458e-06	txid1037410
WP_212775549.1	A0A449A8V1	8.458e-06	txid2112
WP_212775549.1	A0A3S5XZV0	8.458e-06	txid2149
WP_012504197.1	N9VA97	8.46e-06	txid1188233
WP_012504197.1	A0A858U547	8.46e-06	txid2726117
WP_012504197.1	F9UJ24	8.46e-06	txid1037410
WP_012504197.1	C4XFV9	8.46e-06	txid496833
WP_012504197.1	A0A359M5Y9	8.46e-06	txid1898209
WP_012504197.1	A0A7X9GCQ2	8.46e-06	txid37628
WP_012504197.1	A0A318U5Y7	8.46e-06	txid45363
WP_012504197.1	A0A7S7JLV6	8.46e-06	#REF!
WP_012504197.1	R4U9Q1	8.46e-06	txid1276227
WP_268849849.1	E5D8C6	8.461e-06	txid39647
WP_268849849.1	A0A2K9C5D4	8.461e-06	txid225999
WP_053521525.1	A0A7C6K2F0	8.462e-06	txid1898209
WP_053521525.1	G2ZHB6	8.462e-06	txid37692
WP_144658298.1	A0A2K8NXD2	8.465e-06	txid215578
NLK12246.1	R7HEL2	8.472e-06	txid1262904
NLK12246.1	A0A1V6BL34	8.472e-06	txid1852919
NLK12246.1	A0A847N728	8.472e-06	txid2155
WBL31298.1	A0A2K8NQU2	8.472e-06	txid74700
NLK12246.1	A0A7L7KUD4	8.472e-06	txid2782163
WBL31298.1	A0A345DPY2	8.472e-06	txid1276259
WP_235443160.1	A0A1B3SLX8	8.477e-06	txid216938
WP_178733919.1	D1J7N2	8.479e-06	txid347256
WP_178733919.1	A0A0L1IIF7	8.479e-06	txid1664275
WP_178733919.1	A0A7V6ZQ71	8.479e-06	txid1898209
WP_178733919.1	A0A0M1N0J7	8.479e-06	txid479893
WP_273585455.1	Q601M7	8.483e-06	txid295358
WP_273585455.1	Q4A8F9	8.483e-06	txid262722
WP_273585455.1	N9SQT2	8.483e-06	txid1188234
WP_273585455.1	P47695	8.483e-06	txid243273
WP_284928618.1	B3R0C6	8.483e-06	txid482235
WP_024563528.1	Q2NIJ0	8.487e-06	txid322098
WP_024563528.1	A0A2S8NSH6	8.487e-06	txid198422
WP_024563528.1	R4S2H6	8.487e-06	txid980422
MDV3199767.1	A0A859I9R2	8.49e-06	txid2490543
MDV3157449.1	A0A859I9R2	8.49e-06	txid2490543
MEC4559314.1	Q2NJW3	8.492e-06	txid322098
MEC4559314.1	B1VB51	8.492e-06	txid59748
WEX20433.1	A0A397FSX9	8.493e-06	txid2039283
WEX20433.1	A0A847NUQ5	8.493e-06	txid37628
WEX20433.1	A0A7V6W3G4	8.493e-06	txid37628
WEX20433.1	A0A292IJ11	8.493e-06	txid572419
WP_015637790.1	A0A421NY26	8.494e-06	txid69896
WP_015637790.1	R4S2E0	8.494e-06	txid980422
WP_246454233.1	Q4AA78	8.497e-06	txid262719
WP_246454233.1	A0A847NUP8	8.497e-06	txid37628
WP_246454233.1	A0A7C6HWN3	8.497e-06	txid33015
MDV3196012.1	E4PSS0	8.507e-06	txid880447
MDV3196012.1	F9QD71	8.507e-06	txid1034808
MDV3196012.1	A0A1V6IH94	8.507e-06	txid1852917
MCQ9618692.1	P47481	8.508e-06	txid243273
MCQ9618692.1	E8ZK04	8.508e-06	txid941640
WP_122225306.1	R5LQM3	8.508e-06	txid1262907
MCQ9618692.1	A0A7C7ETL4	8.508e-06	txid1898209
MCQ9618692.1	A0A7C6K2F0	8.508e-06	txid1898209
MCQ9618692.1	A0A292IHI0	8.508e-06	txid572419
MCQ9618692.1	A0A553IGY6	8.508e-06	txid2148
MCQ9618692.1	G2ZH55	8.508e-06	txid37692
MCQ9618692.1	A0A851HCQ5	8.508e-06	txid479893
MCQ9618692.1	A0A5B9Y720	8.508e-06	txid216932
MCQ9618692.1	W6AGC3	8.508e-06	txid1276246
WP_121464070.1	A0A1G3VVT7	8.509e-06	txid1802348
WEX20146.1	A0A348WRK2	8.511e-06	txid2053494
WP_015637755.1	A0A7U9XVY4	8.512e-06	txid2735436
WP_227807017.1	C5J6H6	8.514e-06	txid572263
WP_227807017.1	A0A063YF46	8.514e-06	txid29559
WP_227807017.1	A0A4P1QGG8	8.514e-06	txid29559
WP_227807017.1	A0A449B4X3	8.514e-06	txid114885
WP_227807017.1	A0A1V5HW66	8.514e-06	txid1852922
WP_227807017.1	A0A7C6J0V7	8.514e-06	txid1898209
WP_227807017.1	A0A7X6NX53	8.514e-06	txid37628
WP_227807017.1	D5E538	8.514e-06	txid512564
WP_227807017.1	Q2NIY5	8.514e-06	txid322098
WP_203552165.1	A0A660HNG5	8.514e-06	txid135727
WP_203552165.1	A0A2S8NUV4	8.514e-06	txid198422
WP_227807017.1	A0A139JQT4	8.514e-06	txid203274
CAM11357.1	I1A792	8.515e-06	txid1131455
CAM11357.1	A0A449B4C4	8.515e-06	txid114885
WP_138107777.1	A0A1S2NI06	8.515e-06	txid146897
WP_012504224.1	A0A7U9TI34	8.516e-06	txid2735436
UQV26612.1	A0A832QB56	8.518e-06	txid2231116
WP_227806986.1	A0A2N1QEI4	8.519e-06	txid2013845
MDW3617990.1	Q6YQK3	8.521e-06	txid262768
WP_024563398.1	P75034	8.522e-06	txid272634
WP_024563398.1	A0A223MB63	8.522e-06	txid2099
WP_017192071.1	A0A348NJA3	8.523e-06	txid2053494
WP_017192071.1	U2E7C3	8.523e-06	txid1033810
WP_015637733.1	A0A2Z4LME8	8.524e-06	txid92401
WP_015637733.1	U5NEY2	8.524e-06	txid1403316
WP_015637733.1	A0A0M4K1D4	8.524e-06	txid362837
WP_178734420.1	Q4A7B1	8.526e-06	txid262722
NLK12922.1	Q7NAL8	8.528e-06	txid710127
NLK12922.1	A0A059XY78	8.528e-06	txid1316930
NLK12922.1	B5ZAJ4	8.528e-06	txid565575
NLK12922.1	A0A1G3WQA3	8.528e-06	txid1802354
NLK12922.1	A0A1V5HWB9	8.528e-06	txid1852922
NLK12922.1	A0A651DKS4	8.528e-06	txid1898209
NLK12922.1	A0A061AAB7	8.528e-06	txid35623
NLK12922.1	A0A2P6FFQ6	8.528e-06	txid2138
WP_121464109.1	A0A084EP69	8.529e-06	txid1188238
WP_121464109.1	A0A6H2DUH7	8.529e-06	txid2725994
WP_121464109.1	A0A6H0V193	8.529e-06	txid29556
WP_121464109.1	A0A7X7C5V9	8.529e-06	txid1898209
WP_121464109.1	A0A7C6VU35	8.529e-06	txid2231116
WP_121464109.1	A0A847NUQ5	8.529e-06	txid37628
WP_121464109.1	R4U2J9	8.529e-06	txid1276229
AYWB032	A0A660HME7	8.531e-06	txid135727
AYWB032	A6QKS2	8.531e-06	txid428984
WP_186390717.1	I1A792	8.533e-06	txid1131455
WP_186390717.1	A0A6H0V0Z5	8.533e-06	txid29556
NLK13102.1	A0A7C6S0K1	8.533e-06	txid1898209
WP_186390717.1	A0A7X6XC57	8.533e-06	txid2231116
NLK13102.1	A0A449BK61	8.533e-06	txid264636
NLK13102.1	A0A7L6N510	8.533e-06	txid2725268
NLK13102.1	A0A7U9TL71	8.533e-06	txid2735436
NLK13102.1	R4UHC6	8.533e-06	txid1276227
WP_304515419.1	Q6KHC7	8.534e-06	txid267748
WP_304515419.1	R7NHQ7	8.534e-06	txid1262906
WP_304515419.1	A0A6H0V4R1	8.534e-06	txid29556
WP_304515419.1	A0A449AU21	8.534e-06	txid171285
WP_304515419.1	A0A1T4L0J6	8.534e-06	txid171291
WP_304515419.1	A0A7C6YB37	8.534e-06	txid1898209
WP_304515419.1	A0A3D5RJL3	8.534e-06	txid2053494
WP_304515419.1	G2ZH87	8.534e-06	txid37692
WP_304515419.1	G2ZH61	8.534e-06	txid37692
WP_304515419.1	A0A858ASW4	8.534e-06	txid216964
WP_268849953.1	Q2NK55	8.536e-06	txid322098
WP_203552151.1	A0A7V6HTC0	8.538e-06	txid1898209
WP_178734080.1	A0A421NXI4	8.541e-06	txid69896
WP_268849634.1	Q8EUW0	8.546e-06	txid272633
WP_268849634.1	W5UTM0	8.546e-06	txid743966
WP_268849634.1	R7NI60	8.546e-06	txid1262906
WP_268849634.1	A0A449B6G7	8.546e-06	txid171282
WP_268849634.1	A0A2N1Q0S0	8.546e-06	txid2013849
WP_268849634.1	Q2NKC5	8.546e-06	txid322098
USQ93347.1	Q6YQ95	8.551e-06	txid262768
WEX20305.1	A0A851HKE8	8.554e-06	txid479893
WEX20305.1	B1V982	8.554e-06	txid59748
WP_071345446.1	R7ND84	8.561e-06	txid1262906
WP_146735083.1	A0A0F6CJU4	8.561e-06	txid1006581
WP_071345446.1	A0A2K9AQ40	8.561e-06	txid1911683
NLK12814.1	U4KPW2	8.562e-06	txid61635
CAM11645.1	A0A397FQ29	8.568e-06	txid2039283
CAM11645.1	A0A7X8WZP9	8.568e-06	txid1898209
CAM11645.1	A0A7C6HXF0	8.568e-06	txid33015
WP_227807049.1	A0A2K8P7J7	8.568e-06	txid219745
WP_201736609.1	A0A7X7NVJ1	8.57e-06	txid1898209
WP_201736609.1	A0A847E3V1	8.57e-06	txid37628
WP_122225695.1	A0A851HDC1	8.573e-06	txid479893
WP_023161207.1	A0A0K0MHJ3	8.573e-06	txid69896
WP_023161207.1	A0A0K0MHJ2	8.573e-06	txid69896
WP_023161207.1	A0A7S8MUD3	8.573e-06	txid69896
WP_284928386.1	A0A3Q9V9A7	8.574e-06	txid142649
WP_284928386.1	A0A4R6IG07	8.574e-06	txid244584
WP_284928386.1	F9QCV7	8.574e-06	txid1034808
WP_284928386.1	A0A3D4MJD9	8.574e-06	txid2053494
WP_284928386.1	A0A6I7NME5	8.574e-06	txid2053494
WP_252861517.1	A0A7V6SWX4	8.574e-06	txid37628
WP_252861517.1	A0A847N661	8.574e-06	txid2155
WP_252861517.1	Q6YQ80	8.574e-06	txid262768
WP_284928386.1	A0A7U9XVY4	8.574e-06	txid2735436
WP_284928386.1	A0A7U9TIC5	8.574e-06	txid2735436
WP_284928386.1	A0A1J0TZ80	8.574e-06	txid1914410
WP_208936789.1	B1V9T8	8.578e-06	txid59748
WP_208936789.1	B1V9S2	8.578e-06	txid59748
WP_178733932.1	R4RY25	8.578e-06	txid980422
WP_081931915.1	A0A857DF07	8.579e-06	txid2683967
TKA87788.1	A0A857DF07	8.579e-06	txid2683967
WEX19810.1	A0A857DF07	8.579e-06	txid2683967
WP_081931915.1	A0A651DVJ0	8.579e-06	txid1898209
TKA87788.1	A0A651DVJ0	8.579e-06	txid1898209
WEX19810.1	A0A651DVJ0	8.579e-06	txid1898209
WP_081931915.1	A0A449BE98	8.579e-06	txid29552
TKA87788.1	A0A449BE98	8.579e-06	txid29552
WEX19810.1	A0A449BE98	8.579e-06	txid29552
WP_152309860.1	Q14KI6	8.581e-06	txid2133
WP_144658553.1	B9A9P5	8.585e-06	txid100379
WP_147442435.1	A0A2S8NTQ8	8.585e-06	txid198422
WP_144658553.1	A0A421NUB4	8.585e-06	txid69896
WP_147442435.1	A0A421NXG5	8.585e-06	txid69896
USQ93603.1	A0A448ZX02	8.588e-06	txid2121
USQ93603.1	A0A2N1Q264	8.588e-06	txid2013848
WP_304515264.1	C5J718	8.592e-06	txid572263
WP_304515264.1	A0A014KVH3	8.592e-06	txid1188239
WP_304515264.1	A0A449ACT7	8.592e-06	txid29553
NLK12647.1	A0A3M0A7R8	8.593e-06	txid92407
NLK12647.1	A0A858U652	8.593e-06	txid754517
NLK12647.1	A0A2N1Q5Z9	8.593e-06	txid2013846
NLK12647.1	R4RNW0	8.593e-06	txid980422
WP_268849927.1	A0A3P8KW81	8.595e-06	txid55603
WP_268849927.1	A0A1V6BH28	8.595e-06	txid1852919
MDV3204942.1	A0A421NUT9	8.6e-06	txid69896
CAM11355.1	A0A168RPQ6	8.601e-06	txid29557
WP_012358650.1	A0A168RPQ6	8.601e-06	txid29557
CAM11355.1	A0A7X7LSW8	8.601e-06	txid1898209
WP_012358650.1	A0A7X7LSW8	8.601e-06	txid1898209
CAM11355.1	A0A2W7G3P1	8.601e-06	txid51363
WP_012358650.1	A0A2W7G3P1	8.601e-06	txid51363
CAM11355.1	A0A851HIU2	8.601e-06	txid479893
WP_012358650.1	A0A851HIU2	8.601e-06	txid479893
CAM11355.1	B1VAH7	8.601e-06	txid59748
WP_012358650.1	B1VAH7	8.601e-06	txid59748
WP_210954636.1	A0A5B8JZG6	8.602e-06	txid519450
WP_024563506.1	R4RZS9	8.608e-06	txid980422
WP_212775358.1	R7HHC5	8.61e-06	txid1262904
WP_212775358.1	A0A7V6ZPY7	8.61e-06	txid1898209
WP_212775358.1	A0A7C6YCJ0	8.61e-06	txid1898209
WP_212775358.1	A0A7L7KSY2	8.61e-06	txid2782163
WP_238568772.1	S6G8W3	8.613e-06	txid1188240
WP_238568772.1	A0A345Z3Q3	8.613e-06	txid216931
WP_238568772.1	A0A0K2JHY2	8.613e-06	txid273035
WP_238568772.1	A0A2K9LUC5	8.613e-06	txid1336748
WP_227807372.1	A0A7C6J220	8.624e-06	txid1898209
WP_268849955.1	A0A660HN15	8.625e-06	txid135727
WP_268849955.1	B3R0R7	8.625e-06	txid482235
WP_268849955.1	A0A2S8NRG3	8.625e-06	txid2099885
WP_015638258.1	A0A139JQF2	8.628e-06	txid203274
WP_178734490.1	A0A421NY49	8.63e-06	txid69896
WEK82626.1	A0A851HD90	8.631e-06	txid479893
WP_212332070.1	A0A851HCT6	8.631e-06	txid479893
WP_235043265.1	A0A660HNR2	8.632e-06	txid135727
WP_235043265.1	A0A2S8NT00	8.632e-06	txid198422
WP_304515254.1	A0A2K8P2Z1	8.632e-06	txid324078
WP_208936810.1	F4MQF8	8.637e-06	txid862259
WP_268849743.1	R4S263	8.647e-06	txid980422
WP_122225543.1	B1V9C0	8.649e-06	txid59748
AYWB203	M1X1V0	8.652e-06	txid37692
AYWB203	M1X1V2	8.652e-06	txid37692
AYWB203	A0A851HGV4	8.652e-06	txid479893
WP_015638303.1	A0A449AEA0	8.653e-06	txid29553
NLK12754.1	A0A7V6IUM5	8.666e-06	txid1898209
NLK12754.1	A0A2N1PXV4	8.666e-06	txid2013849
AYWB145	B9X0X7	8.668e-06	txid186171
WP_121464073.1	A0A651DJD8	8.669e-06	txid1898209
WP_268850027.1	G2ZH31	8.67e-06	txid37692
WP_268850027.1	B7UTS3	8.67e-06	txid37692
WP_268850027.1	G2ZH73	8.67e-06	txid37692
WP_268850027.1	B7UTS9	8.67e-06	txid37692
WP_273585437.1	A0A397FU09	8.671e-06	txid2039283
WP_320412076.1	R4RVY3	8.674e-06	txid980422
WP_304515201.1	A0A7S7G0T1	8.684e-06	#REF!
WP_015637613.1	A0A348WVC4	8.686e-06	txid2053494
WP_023161489.1	A0A501X977	8.687e-06	txid92403
WP_023161489.1	A0A448ZWW4	8.687e-06	txid2121
WP_023161489.1	A0A7C6LZC4	8.687e-06	txid33015
WP_023161489.1	A0A2S5RH76	8.687e-06	txid216874
WP_023161489.1	A0A0M4K1D4	8.687e-06	txid362837
WP_268850023.1	A0A0M1MZE2	8.688e-06	txid479893
WEK82620.1	G2ZH89	8.691e-06	txid37692
WEK82620.1	B7UTS3	8.691e-06	txid37692
WP_246833707.1	A0A068ESS2	8.692e-06	txid1497611
WEX20526.1	A0A0A8E7H9	8.696e-06	txid743971
WEX20526.1	A0A1V5HNA2	8.696e-06	txid1852921
WEX20526.1	W6A8I7	8.696e-06	txid1276246
AYWB624	A0A7S7G0T1	8.703e-06	#REF!
CAM11493.1	A0A3D4MH97	8.705e-06	txid2053494
CAM11493.1	B1V914	8.705e-06	txid59748
WP_121463809.1	A0A0A8JBX6	8.707e-06	txid866592
MDV3173734.1	A0A851HDC1	8.712e-06	txid479893
MDV3202651.1	A0A851HDC1	8.712e-06	txid479893
WP_318676068.1	A0A851HDC1	8.712e-06	txid479893
WP_273585157.1	A0A2K8NXD2	8.714e-06	txid215578
WP_304515293.1	A0A2Z4ND44	8.716e-06	txid92400
WP_304515293.1	Q4A7E2	8.716e-06	txid262722
WP_304515293.1	D1J8W4	8.716e-06	txid347256
WP_304515293.1	F6FHR2	8.716e-06	txid859194
WP_304515293.1	A0A0U3DWK5	8.716e-06	txid1749074
WP_304515293.1	L0RXP9	8.716e-06	txid1246955
WP_304515293.1	A0A809S8P8	8.716e-06	txid33923
WP_304515293.1	A0A449B4M8	8.716e-06	txid114885
WP_304515293.1	A0A084F1H0	8.716e-06	txid1188241
WP_304515293.1	A0A7X6VQ30	8.716e-06	txid1898209
WP_304515293.1	A0A7V6GNK7	8.716e-06	txid1898209
WP_304515293.1	A0A7C6CCZ9	8.716e-06	txid37628
WP_304515293.1	A0A449BJP3	8.716e-06	txid264636
WP_304515293.1	U4KKM3	8.716e-06	txid1318466
WP_304515098.1	Q2NJK7	8.716e-06	txid322098
WP_304515098.1	B9A9P5	8.716e-06	txid100379
WP_304515293.1	A0A1S2NIM2	8.716e-06	txid146897
WP_304515098.1	A0A2S8NSW5	8.716e-06	txid198422
WP_304515430.1	A0A559KJR1	8.716e-06	txid267362
WP_304515293.1	A0A421NUY5	8.716e-06	txid69896
WP_304515293.1	A0A0M4JJU7	8.716e-06	txid362837
WP_273585351.1	A0A348WTM3	8.717e-06	txid2053494
USQ93605.1	A0A397FUG8	8.718e-06	txid2039283
USQ93605.1	Q600N3	8.718e-06	txid295358
USQ93605.1	N9SRS4	8.718e-06	txid1188234
WP_069028361.1	A0A014L4Q3	8.718e-06	txid1188246
USQ93605.1	Q6MT67	8.718e-06	txid272632
USQ93605.1	A0A857DAH5	8.718e-06	txid2683967
USQ93605.1	A0A0F5H0H0	8.718e-06	txid1264554
USQ93605.1	A0A2C9DZ39	8.718e-06	txid505682
USQ93605.1	A0A7V6ZQ71	8.718e-06	txid1898209
USQ93605.1	A0A7V6LLR3	8.718e-06	txid1898209
WP_069028361.1	A0A353PKI5	8.718e-06	txid1898209
WP_069028361.1	A0A7X6SI11	8.718e-06	txid37628
USQ93605.1	A0A2K8NWM1	8.718e-06	txid81459
WP_069028361.1	A0A7L7KSY2	8.718e-06	txid2782163
WP_178734250.1	F5CUH5	8.722e-06	txid389343
WP_017193668.1	A0A1V5UKA0	8.732e-06	txid1852920
WP_041186061.1	A0A857DAU8	8.735e-06	txid2683967
WP_041186061.1	A0A6H0V0Z5	8.735e-06	txid29556
WP_042068406.1	A0A2T4I9P3	8.738e-06	txid1188244
WP_042068406.1	F4MRA3	8.738e-06	txid862259
WP_042068406.1	A0A1B2LU82	8.738e-06	txid2133
WP_042068406.1	A0A4P7AIP5	8.738e-06	txid2143
WP_042068406.1	A0A1B3SLL0	8.738e-06	txid216938
WP_042068406.1	A0A433ELQ5	8.738e-06	txid2138
WP_042068406.1	A0A2K9LUI2	8.738e-06	txid1336748
WP_203551973.1	A0A094J1D5	8.739e-06	txid1541960
WP_203551973.1	A0A449B2Y7	8.739e-06	txid171281
WP_203551973.1	A0A2N1Q7I5	8.739e-06	txid2013846
WP_203551973.1	A0A7C6C9T0	8.739e-06	txid37628
WP_203551973.1	A0A4D8RD41	8.739e-06	txid2134
WP_227807071.1	B9A0T0	8.749e-06	txid100379
WP_268849604.1	A0A1V5HJX4	8.75e-06	txid1852922
WP_017193322.1	A0A291IR69	8.753e-06	txid81460
WP_238055119.1	A0A2K8P2E5	8.754e-06	txid215578
WP_238055119.1	Q9RPE4	8.754e-06	txid28903
WP_238055119.1	I6ZKB2	8.754e-06	txid69896
WP_238055119.1	I6YRN0	8.754e-06	txid69896
WP_238055119.1	A0A060DE91	8.754e-06	txid69896
WP_238055119.1	A0A2K8NWK1	8.754e-06	txid81459
WP_238055119.1	A0A0K1P5Y2	8.754e-06	txid216946
PQP79828.1	G2ZH85	8.757e-06	txid37692
WCA22486.1	A0A7S7JMY0	8.757e-06	#REF!
WEX20370.1	Q6MU40	8.759e-06	txid272632
WEX20370.1	A0A851HH06	8.759e-06	txid479893
NLK13056.1	A0A7U9TJQ2	8.762e-06	txid2735436
WP_121463777.1	A0A1G3WH57	8.763e-06	txid1802350
WP_212775526.1	A0A2S5RGU8	8.764e-06	txid216874
WCA22269.1	A0A291IRB3	8.766e-06	txid81460
WP_227807295.1	A0A4R6IDT0	8.767e-06	txid244584
WP_227807295.1	A0A6I7NNL5	8.767e-06	txid2053494
WP_144658363.1	A0A851HG28	8.767e-06	txid479893
WP_273585293.1	A0A397FPP5	8.769e-06	txid2039283
WP_273585293.1	B3PM34	8.769e-06	txid243272
WP_273585293.1	A0A5B8JBX0	8.769e-06	txid519450
WP_273585293.1	A0A6M4JAP5	8.769e-06	txid754516
MDW3617872.1	Q6MS18	8.769e-06	txid272632
WP_069028076.1	R7NHL6	8.769e-06	txid1262906
WP_273585293.1	R5M3A8	8.769e-06	txid1262907
WP_069028076.1	F0V3M5	8.769e-06	txid708248
WP_273585293.1	A0A7X7NVJ1	8.769e-06	txid1898209
WP_273585293.1	A0A7C6U360	8.769e-06	txid1898209
WP_273585293.1	A0A7C6WEL9	8.769e-06	txid1898209
WP_273585293.1	A0A7X7UPI9	8.769e-06	txid1898209
WP_069028076.1	A0A2K9AAP1	8.769e-06	txid1911683
WP_273585293.1	A0A3D4MJF3	8.769e-06	txid2053494
WP_273585293.1	A0MPB0	8.769e-06	txid29560
WP_273585293.1	A0A7V6W3G1	8.769e-06	txid37628
WP_273585293.1	A0A7C6GEX5	8.769e-06	txid37628
WP_273585293.1	A0A0C5S2S4	8.769e-06	txid42094
WP_273585293.1	A0A3B0PA96	8.769e-06	txid45363
MDW3617872.1	F4MR22	8.769e-06	txid862259
WP_273585293.1	U4KLV0	8.769e-06	txid1318466
WP_069028076.1	G2ZH58	8.769e-06	txid37692
WP_178734079.1	D6BQX0	8.769e-06	txid167955
WP_273585293.1	U4KQE3	8.769e-06	txid61635
WP_273585293.1	A0A6I6CB20	8.769e-06	txid324079
WP_273585293.1	S5MAC6	8.769e-06	txid1276220
WP_121463790.1	A0A851HG28	8.778e-06	txid479893
CAM12133.1	V5RKR0	8.778e-06	txid1276258
WP_304515463.1	U4KTE9	8.779e-06	txid61635
WP_012504542.1	A0A0C2VGP7	8.783e-06	txid40479
USQ93328.1	Q2NJD7	8.783e-06	txid322098
WP_012358964.1	R7HE41	8.789e-06	txid1262904
AYWB148	Q2NIE1	8.789e-06	txid322098
WP_012358964.1	A0A660HMU7	8.789e-06	txid135727
WP_304515422.1	Q2NK42	8.79e-06	txid322098
CAM11538.1	A0A139JRC8	8.797e-06	txid203274
WP_122225545.1	Q8KMK7	8.798e-06	txid2110
WP_122225545.1	A0A4E9CZD8	8.798e-06	txid72989
WP_122225545.1	Q14PD0	8.798e-06	txid2133
WEK82490.1	B3R0B0	8.801e-06	txid482235
AYWB263	A0A651DNI1	8.805e-06	txid1898209
AYWB263	A0A357IIS4	8.805e-06	txid1898209
WP_178734342.1	A0A654IC00	8.807e-06	txid1179777
AYWBpI03	A0A2S8NSS7	8.808e-06	txid198422
AYWBpI03	A0A859IA25	8.808e-06	txid2490543
AYWBpI03	A0A559KJ04	8.808e-06	txid267362
AYWBpI03	A0A851HJ33	8.808e-06	txid479893
AYWBpI03	A0A851HD30	8.808e-06	txid479893
NLK12408.1	A0A3A6NHZ9	8.812e-06	txid33015
WP_212332252.1	R4RZZ6	8.815e-06	txid980422
AYWBpII03	R4RMF3	8.818e-06	txid980422
AYWBpIV03	R4RMF3	8.818e-06	txid980422
WEX20462.1	A0A7V6L1W9	8.821e-06	txid1898209
WEX20462.1	A0A348WVC4	8.821e-06	txid2053494
WEX20462.1	A0A859I905	8.821e-06	txid2490543
WEX20462.1	A0A249SP47	8.821e-06	txid216427
WP_023161328.1	A0A6M4JED0	8.822e-06	txid754515
WP_023161328.1	A0A857DC13	8.822e-06	txid2683967
WP_023161328.1	A0A7C6Y8D2	8.822e-06	txid1898209
WP_023161328.1	A0A3D4MIG8	8.822e-06	txid2053494
WP_203552222.1	A0A0M1MZT3	8.822e-06	txid479893
WP_023161328.1	A0A2R3P8F1	8.822e-06	txid2151
WP_023161328.1	U2FMN0	8.822e-06	txid1033810
WP_235443173.1	S5FXC1	8.828e-06	txid754503
WP_121463914.1	A0A851H9K9	8.828e-06	txid479893
WP_284928140.1	A0A421NYT7	8.829e-06	txid69896
WP_178734150.1	A0A421NYB8	8.83e-06	txid69896
WEK82189.1	A0A7C7EYU6	8.831e-06	txid1898209
WEX20450.1	M1X1V0	8.832e-06	txid37692
WEX20450.1	M1X1S9	8.832e-06	txid37692
WEX20450.1	M1WTZ9	8.832e-06	txid37692
WEX20450.1	M1X1V2	8.832e-06	txid37692
WEX20450.1	A0A851HGV4	8.832e-06	txid479893
WP_152309788.1	A0A2S0NKT2	8.833e-06	txid214888
WP_152309788.1	A0A345DQ38	8.833e-06	txid1276259
AYWB146	A0A328II62	8.837e-06	txid203274
WEX20481.1	A0A0A8JBX6	8.851e-06	txid866592
WCA22390.1	A0A7U9XX95	8.855e-06	txid2735436
WP_268849696.1	A7TUH9	8.856e-06	txid69896
WP_071345698.1	A0A5B9Y4Z0	8.859e-06	txid216932
WEK82586.1	A0A2N1PYC2	8.861e-06	txid2013849
WCA22570.1	B1V9A6	8.863e-06	txid59748
NLK12778.1	A0A7C6CE78	8.87e-06	txid1898209
CAM11825.1	A0A2A1ZQS5	8.873e-06	txid2024899
WP_023161526.1	A0A851HAA6	8.879e-06	txid479893
WP_023161526.1	A0A851HCI1	8.879e-06	txid479893
WP_017191698.1	Q601M7	8.88e-06	txid295358
WP_017191698.1	R7HFK1	8.88e-06	txid1262904
WP_017191698.1	A0A6N1DWF6	8.88e-06	txid2742195
WP_017191698.1	J3YSK7	8.88e-06	txid1159201
WP_017191698.1	B5ZAT5	8.88e-06	txid565575
WP_017191698.1	A0A2N1QJ25	8.88e-06	txid2013844
WP_017191698.1	A0A3D5RJK9	8.88e-06	txid2053494
WP_017191698.1	A0A7D5V5N9	8.88e-06	txid28903
WP_017191698.1	G2ZH58	8.88e-06	txid37692
WP_017191698.1	G2ZH41	8.88e-06	txid37692
WP_017191698.1	B7UTS9	8.88e-06	txid37692
WP_017191698.1	M1X1S7	8.88e-06	txid37692
MDW3617976.1	A0A2S8NSW5	8.88e-06	txid198422
MDW3617976.1	A0A859ICD2	8.88e-06	txid2490543
WP_050337327.1	A0A847E414	8.883e-06	txid37628
WP_320414844.1	I5D721	8.884e-06	txid1110504
WP_320414844.1	B1VB41	8.884e-06	txid59748
WP_212775317.1	B9A9Q0	8.885e-06	txid100379
WP_212775317.1	A0A851HJ78	8.885e-06	txid479893
WP_178734438.1	A0A094J1D5	8.886e-06	txid1541960
WP_178734438.1	A0A2S8NSD4	8.886e-06	txid198422
WP_178734438.1	A0A2K9LY36	8.886e-06	txid1336748
WEK82501.1	A0A660HM18	8.892e-06	txid135727
WEK82501.1	A0A139JQ85	8.892e-06	txid203274
WEK82501.1	A0A851HKM5	8.892e-06	txid479893
WP_024563536.1	A0A7X7Z8F8	8.896e-06	txid1898209
WP_024563536.1	A0A7X7R5D6	8.896e-06	txid1898209
NLK12221.1	A0A1G3VWH0	8.9e-06	txid1802348
NLK12221.1	A0A1G3WQ38	8.9e-06	txid1802354
NLK12221.1	A0A449BFW9	8.9e-06	txid29552
NLK12221.1	A0A7L7KNV0	8.9e-06	txid2782163
WP_261974268.1	A0A6I6CCC5	8.901e-06	txid324079
WP_284928428.1	Q8GCP1	8.908e-06	txid2115
WP_284928428.1	A0A851HCQ5	8.908e-06	txid479893
WP_210954904.1	A0A660HMF3	8.91e-06	txid135727
WP_212775549.1	A0A094IIF7	8.911e-06	txid1541960
WP_212775549.1	A0A397FVQ9	8.911e-06	txid2039283
WP_212775549.1	A0A449A567	8.911e-06	txid2120
WP_212775549.1	A0A084ERM3	8.911e-06	txid1188238
WP_212775549.1	A0A858U329	8.911e-06	txid2726117
WP_212775549.1	F0QR31	8.911e-06	txid768700
WP_212775549.1	F0V2L0	8.911e-06	txid708248
WP_212775549.1	A0A4R0XR79	8.911e-06	txid1937191
WP_212775549.1	B5ZBV1	8.911e-06	txid565575
WP_212775549.1	A0A449AIV6	8.911e-06	txid171284
WP_212775549.1	A0A7C6SBP7	8.911e-06	txid1898209
WP_212775549.1	A0A7S7JLV6	8.911e-06	#REF!
WP_212775549.1	A0A5B9Y468	8.911e-06	txid216932
WP_212775549.1	A0A432ZXP3	8.911e-06	txid2478537
WP_178734357.1	A0A088T2M5	8.912e-06	txid1541959
WP_178734357.1	F9QEN4	8.912e-06	txid1034808
WP_178734357.1	A0A2N1Q8I9	8.912e-06	txid2013846
WP_066539751.1	A0A139JQS7	8.917e-06	txid203274
WP_273585455.1	Q6KHA4	8.919e-06	txid267748
WP_273585455.1	A0A449AU50	8.919e-06	txid171285
WP_273585455.1	A0A7C6HL36	8.919e-06	txid33015
WP_273585455.1	M1X6Y1	8.919e-06	txid37692
WP_273585455.1	M1X1U6	8.919e-06	txid37692
WP_273585455.1	A0A851HD40	8.919e-06	txid479893
WP_273585455.1	A0A0M1N0I1	8.919e-06	txid479893
WP_273585455.1	A0A2P6F9Y7	8.919e-06	txid2138
WP_122225661.1	A0A249SNH0	8.921e-06	txid216427
WP_122225661.1	A0A2K8SF41	8.921e-06	txid1336749
WP_268850184.1	A0A6G5ZVL2	8.922e-06	txid100379
USQ93353.1	A0A0H3XN53	8.925e-06	txid315358
AYWB588	A0A1V5UKZ0	8.927e-06	txid1852920
AYWB588	A0A1V5UIU7	8.927e-06	txid1852920
WP_012504197.1	A0A077LB72	8.929e-06	txid29554
WP_012504197.1	A0A5B8JBX0	8.929e-06	txid519450
WP_012504197.1	A0A5B8JBI4	8.929e-06	txid519450
WP_012504197.1	Q6MRS8	8.929e-06	txid272632
WP_012504197.1	A0A1V6IH76	8.929e-06	txid1852917
WP_012504197.1	A0A7V6HS69	8.929e-06	txid1898209
WP_012504197.1	A0A7X8VTI3	8.929e-06	txid1898209
WP_012504197.1	F4MQE4	8.929e-06	txid862259
WP_012504197.1	A0A2K8P6C3	8.929e-06	txid219745
WP_012504197.1	A0A345Z3B3	8.929e-06	txid216931
WP_012504197.1	W6AI84	8.929e-06	txid1276257
WP_012504197.1	A0A2K8SD85	8.929e-06	txid1336749
WP_178733942.1	A0A1V5UIU1	8.93e-06	txid1852920
WP_178733942.1	A0A1V5HP35	8.93e-06	txid1852921
WP_178733942.1	A0A292II82	8.93e-06	txid572419
WP_144658361.1	A0A559KJG3	8.93e-06	txid267362
AYWB229	A8QWC6	8.94e-06	txid437753
WBL31230.1	Q14KI6	8.941e-06	txid2133
WBL31298.1	A0A345DQ38	8.944e-06	txid1276259
WP_210954882.1	A0A851HKA9	8.95e-06	txid479893
WP_023161236.1	A0A1G3W8H2	8.955e-06	txid1802350
WP_023161236.1	A0A1V6II69	8.955e-06	txid1852917
WP_023161236.1	U4KKA1	8.955e-06	txid1318466
WP_023161236.1	A0A7L7KPM0	8.955e-06	txid2782163
WBL31615.1	A0A1V5HJX4	8.956e-06	txid1852922
WP_121464109.1	A0A397FQP6	8.959e-06	txid2039283
WP_178733919.1	A0A7U3ZT46	8.959e-06	txid743965
WP_121464109.1	A0A269TI96	8.959e-06	txid33922
WP_121464109.1	A0A449B129	8.959e-06	txid171281
AYWB275	A0A139JRC8	8.959e-06	txid203274
WP_178733919.1	A0A139JQT4	8.959e-06	txid203274
WP_121464109.1	A0A2K8NWM1	8.959e-06	txid81459
WP_121464109.1	A0A345Z3L8	8.959e-06	txid216931
WP_121464109.1	A0A0H3XJP3	8.959e-06	txid315358
WP_121464109.1	A0A6J4WTE4	8.959e-06	txid2691041
WP_268849849.1	V5RH77	8.967e-06	txid1276258
WP_144658298.1	A0A1Y0KZI7	8.969e-06	txid2139
WP_144658298.1	S5LZY7	8.969e-06	txid1276220
WP_144658298.1	A0A432ZX48	8.969e-06	txid2478537
WP_323847691.1	A0A077LB72	8.971e-06	txid29554
WP_323847691.1	A0A448ZXI2	8.971e-06	txid2121
WP_323847691.1	M9WDK9	8.971e-06	txid1292033
WP_015637790.1	Q2NIF2	8.971e-06	txid322098
WP_323847691.1	G2ZHA5	8.971e-06	txid37692
WP_015637790.1	A0A851HKR8	8.971e-06	txid479893
WP_323847691.1	A0A421NUT9	8.971e-06	txid69896
WP_323847691.1	A0A5B9Y6L0	8.971e-06	txid216932
WP_178733941.1	A0A2K9ADG5	8.975e-06	txid1911683
WP_053521525.1	G2ZH85	8.976e-06	txid37692
WP_246454233.1	A0A397FRV4	8.978e-06	txid2039283
WP_246454233.1	A0A7D7U623	8.978e-06	txid1612150
WP_071345374.1	A0A449AWR1	8.978e-06	txid171285
WP_246454233.1	A0A553IFZ2	8.978e-06	txid2148
WP_227807017.1	A0A397FQP6	8.98e-06	txid2039283
WP_227807017.1	E4PUD9	8.98e-06	txid880447
WP_227807017.1	A0A0F6CL85	8.98e-06	txid1006581
WP_227807017.1	A0A7C6K1D2	8.98e-06	txid1898209
WP_227807017.1	A0A7X7LS46	8.98e-06	txid1898209
WP_227807017.1	A0A1W9SA26	8.98e-06	txid1971635
WP_227807017.1	Q6YQC7	8.98e-06	txid262768
WP_227807017.1	A0A0K2JER5	8.98e-06	txid273035
WP_227807017.1	A0A3S0U8Y2	8.98e-06	txid2138
WP_284928618.1	A8QWD5	8.981e-06	txid35770
WP_268849634.1	A0A4P1QG83	8.982e-06	txid29559
WP_268849634.1	A0A014L509	8.982e-06	txid1188246
WP_268849634.1	A0A1L4FRW6	8.982e-06	txid48003
WP_268849634.1	A0A1W9SAD6	8.982e-06	txid1971635
WP_268849634.1	A0A2N1Q0A9	8.982e-06	txid2013849
WP_268849634.1	A0A846ZRK2	8.982e-06	txid2231116
WP_268849634.1	A0A2K8NS95	8.982e-06	txid74700
WP_268849634.1	A0A3S5Y0F9	8.982e-06	txid2149
WP_268849634.1	A0A858AQY4	8.982e-06	txid216963
WP_235443160.1	A0A2K8SGD0	8.984e-06	txid1336749
NLK13102.1	A0A449BKU3	8.989e-06	txid264636
WEX20433.1	R7HJM8	8.99e-06	txid1262904
MEC4559314.1	A0A851HD15	8.994e-06	txid479893
WP_203552151.1	A0A507SR40	8.998e-06	txid458208
WP_268850173.1	A0A660HNG5	8.998e-06	txid135727
NLK12246.1	A0A2A1ZRC1	9e-06	txid2024899
WP_012504242.1	F5HEF4	9e-06	txid347257
WP_012504242.1	A0A2S5RD51	9e-06	txid209274
WP_012504242.1	A0A2S0NK77	9e-06	txid214888
NLK12246.1	A0A1V5HVF6	9e-06	txid1852922
NLK12246.1	A0A7C7ET18	9e-06	txid1898209
WP_012504242.1	A0A4D8RIA4	9e-06	txid2134
WP_012504242.1	R4UED8	9e-06	txid1276229
WP_024563398.1	Q4A9E4	9.008e-06	txid262719
WP_024563398.1	A0A269TK56	9.008e-06	txid33922
WP_268849953.1	A0A660HN75	9.015e-06	txid135727
WP_012504207.1	H6N5F6	9.017e-06	txid1111676
WEX20146.1	A0A2A1ZR26	9.019e-06	txid2024899
AYWB269	A0A2S8NTU3	9.023e-06	txid198422
WP_304515419.1	F6FJA4	9.033e-06	txid859194
WP_304515419.1	A0A7C6U5X8	9.033e-06	txid1898209
WP_304515419.1	A0A2N1QG08	9.033e-06	txid2013844
WP_304515419.1	A0A348NJX3	9.033e-06	txid2053494
WP_304515419.1	G2ZHA5	9.033e-06	txid37692
WP_304515419.1	S5MGL6	9.033e-06	txid1276220
WP_284928386.1	A0A094IIF7	9.035e-06	txid1541960
WP_284928386.1	R7HJM8	9.035e-06	txid1262904
WP_284928386.1	R7NHQ7	9.035e-06	txid1262906
WP_284928386.1	A0A4R0XR79	9.035e-06	txid1937191
WP_284928386.1	I6YAX0	9.035e-06	txid1197325
WP_284928386.1	A0A357III8	9.035e-06	txid1898209
WP_284928386.1	A0A7X6VPS0	9.035e-06	txid1898209
WP_284928386.1	A0A318U5Y7	9.035e-06	txid45363
WCA22396.1	A0A397RU14	9.035e-06	txid2088
WP_284928386.1	Q14QI1	9.035e-06	txid2133
WP_284928386.1	A0A222ENK2	9.035e-06	txid216934
WP_284928386.1	A0A2K8SDA5	9.035e-06	txid1336749
CAM11355.1	A0A1A9QEG9	9.036e-06	txid432608
WP_012358650.1	A0A1A9QEG9	9.036e-06	txid432608
CAM11355.1	A0A449B1N3	9.036e-06	txid171281
WP_012358650.1	A0A449B1N3	9.036e-06	txid171281
CAM11355.1	A0A3D5RJG9	9.036e-06	txid2053494
WP_012358650.1	A0A3D5RJG9	9.036e-06	txid2053494
CAM11355.1	A0A7C6HX43	9.036e-06	txid33015
WP_012358650.1	A0A7C6HX43	9.036e-06	txid33015
CAM11355.1	A0A397QUQ7	9.036e-06	txid2088
WP_012358650.1	A0A397QUQ7	9.036e-06	txid2088
CAM11355.1	A0A7L6N1X2	9.036e-06	txid2725268
WP_012358650.1	A0A7L6N1X2	9.036e-06	txid2725268
CAM11355.1	A0A7U9THF1	9.036e-06	txid2735436
WP_012358650.1	A0A7U9THF1	9.036e-06	txid2735436
CAM11355.1	Q14P63	9.036e-06	txid2133
WP_012358650.1	Q14P63	9.036e-06	txid2133
CAM11355.1	A0A858AR26	9.036e-06	txid216963
WP_012358650.1	A0A858AR26	9.036e-06	txid216963
USQ93603.1	A0A088SZY5	9.038e-06	txid1541959
USQ93603.1	R7NJ30	9.038e-06	txid1262906
USQ93603.1	A0A1V5UEX7	9.038e-06	txid1852920
WP_273585470.1	A0A2S8NTT0	9.04e-06	txid198422
CAM11645.1	A0A3D0VZI2	9.041e-06	txid1898209
CAM11645.1	A0A832QBG0	9.041e-06	txid2231116
CAM11645.1	A0A7X6XBS6	9.041e-06	txid2231116
WP_147442435.1	A0A3D4MI88	9.042e-06	txid2053494
WP_147442435.1	A0A559KIY0	9.042e-06	txid267362
MDW3617710.1	A0A851H9X0	9.042e-06	txid479893
MCQ9618692.1	F9QEN4	9.044e-06	txid1034808
MCQ9618692.1	L0RVI4	9.044e-06	txid1246955
MCQ9618692.1	B5ZBB5	9.044e-06	txid565575
MCQ9618692.1	A0A350RAI1	9.044e-06	txid1898209
MCQ9618692.1	A0A449BKE2	9.044e-06	txid264636
MCQ9618692.1	G2ZH91	9.044e-06	txid37692
MCQ9618692.1	U4KPN6	9.044e-06	txid61635
WP_201736609.1	A0A501X896	9.046e-06	txid92403
WP_201736609.1	A0A397FVQ9	9.046e-06	txid2039283
WP_201736609.1	A0A063YF46	9.046e-06	txid29559
WP_201736609.1	A0A448ZXI2	9.046e-06	txid2121
WP_201736609.1	A0A328PQK1	9.046e-06	txid65123
WP_201736609.1	A0A4P6MRS0	9.046e-06	txid142650
WP_201736609.1	A0A7C6U4T6	9.046e-06	txid1898209
WP_201736609.1	A0A0C2VEY0	9.046e-06	txid40479
WP_144658553.1	F5CUH5	9.046e-06	txid389343
WP_201736609.1	A0A4P7AHG4	9.046e-06	txid2143
MEC4559040.1	A0A859IA94	9.047e-06	txid2490543
WP_081931915.1	A0A2T4I985	9.048e-06	txid1188244
TKA87788.1	A0A2T4I985	9.048e-06	txid1188244
WEX19810.1	A0A2T4I985	9.048e-06	txid1188244
WP_081931915.1	D4XW26	9.048e-06	txid747682
TKA87788.1	D4XW26	9.048e-06	txid747682
WEX19810.1	D4XW26	9.048e-06	txid747682
WP_081931915.1	I7BKG8	9.048e-06	txid1212765
TKA87788.1	I7BKG8	9.048e-06	txid1212765
WEX19810.1	I7BKG8	9.048e-06	txid1212765
WP_081931915.1	A0A1G3WN24	9.048e-06	txid1802354
TKA87788.1	A0A1G3WN24	9.048e-06	txid1802354
WEX19810.1	A0A1G3WN24	9.048e-06	txid1802354
WP_081931915.1	B3R0J0	9.048e-06	txid482235
TKA87788.1	B3R0J0	9.048e-06	txid482235
WEX19810.1	B3R0J0	9.048e-06	txid482235
MDV3196012.1	A0A094J3N0	9.051e-06	txid1541960
MDV3196012.1	A0A269TJV1	9.051e-06	txid33922
MDV3196012.1	I1A6N7	9.051e-06	txid1131455
MDV3196012.1	A0A1G3X239	9.051e-06	#REF!
NLK12922.1	A0A3P8L783	9.055e-06	txid55603
NLK12922.1	A0A2C9DYD1	9.055e-06	txid505682
NLK12922.1	A0A7V6L2I3	9.055e-06	txid1898209
WP_015638258.1	A0A397FRV4	9.056e-06	txid2039283
NLK12293.1	A0A2N1QC14	9.061e-06	txid2013845
WP_178734490.1	A0A5B8K0M2	9.066e-06	txid519450
WP_208936789.1	R4RYR3	9.066e-06	txid980422
WP_203552404.1	W0S1M5	9.068e-06	txid100379
WP_203552404.1	A0A4P6MEQ8	9.068e-06	txid1193712
TKA87856.1	A0A3S0SE74	9.068e-06	txid2138
TKA87860.1	A0A3S0SE74	9.068e-06	txid2138
WP_041624801.1	A0A3S0SE74	9.068e-06	txid2138
WP_268849653.1	A0A348WSU2	9.072e-06	txid2053494
WP_268849653.1	A0A0K1W1U0	9.072e-06	txid216942
WP_015637926.1	W6A921	9.083e-06	txid1276257
WP_268849927.1	A0A7X8WH88	9.087e-06	txid1898209
WP_210954636.1	A0A5B8JBI4	9.089e-06	txid519450
WP_146735083.1	D4XV40	9.089e-06	txid747682
WP_210954636.1	A0A2N1QD46	9.089e-06	txid2013845
WP_210954636.1	A0A2N1Q2Y0	9.089e-06	txid2013848
WP_210954636.1	A0A454C951	9.089e-06	txid2098
WP_210954636.1	Q2NKB6	9.089e-06	txid322098
WP_210954636.1	G2ZHC0	9.089e-06	txid37692
WP_210954636.1	G2ZH89	9.089e-06	txid37692
WP_210954636.1	U2FLE1	9.089e-06	txid1033810
WP_178734420.1	F9QD55	9.098e-06	txid1034808
CAM11570.1	V5RKR0	9.098e-06	txid1276258
WP_023161489.1	Q6KI19	9.1e-06	txid267748
WP_023161489.1	A0A7D7U3R7	9.1e-06	txid1612150
WP_023161489.1	A0A3B0PK30	9.1e-06	txid53558
WP_023161489.1	A0A2K8NY38	9.1e-06	txid215578
WP_023161489.1	A0A7C6XZE2	9.1e-06	txid1898209
WP_023161489.1	A0A352TTQ3	9.1e-06	txid1898209
WP_023161489.1	A0A348NJX3	9.1e-06	txid2053494
WP_023161489.1	A0A449AQZ7	9.1e-06	txid29555
WP_023161489.1	A0A449AZ26	9.1e-06	txid76629
WP_023161489.1	A0A1S2NHM2	9.1e-06	txid146897
WP_225885785.1	A0A851HCS8	9.1e-06	txid479893
WP_023161489.1	A0A345Z3L8	9.1e-06	txid216931
WP_015638303.1	F0V2L0	9.101e-06	txid708248
WP_015638303.1	V5RKR0	9.101e-06	txid1276258
WP_071345446.1	A0A1V5UIU7	9.102e-06	txid1852920
WP_071345446.1	A0A2K9A8T6	9.102e-06	txid1911684
WP_273585437.1	G2ZH30	9.109e-06	txid37692
WP_273585437.1	G2ZH84	9.109e-06	txid37692
NLK12647.1	A0A094IN76	9.113e-06	txid1541960
NLK12647.1	E4PU72	9.113e-06	txid880447
NLK12647.1	Q9FDJ4	9.113e-06	txid2096
AYWB203	A9NE17	9.113e-06	txid441768
NLK12647.1	A0A3A6NL24	9.113e-06	txid33015
NLK12647.1	U4KJP1	9.113e-06	txid1318466
NLK12647.1	A0A397RPB1	9.113e-06	txid2088
AYWB203	G0LXX7	9.113e-06	txid37692
AYWB203	A0A660HN15	9.113e-06	txid135727
AYWB203	A0A1S2NJK9	9.113e-06	txid146897
AYWB203	B1VA49	9.113e-06	txid59748
WP_268849955.1	S6G8T3	9.114e-06	txid1188240
WP_268849955.1	A0A651DIN1	9.114e-06	txid1898209
WP_268850027.1	G2ZHA3	9.114e-06	txid37692
WP_268849955.1	A0A0M1N0I1	9.114e-06	txid479893
WP_268849955.1	A0A851HDM0	9.114e-06	txid479893
WP_038251662.1	A0A2K8NQN9	9.121e-06	txid74700
AYWB645	R4UIU9	9.124e-06	txid1276229
WP_203551973.1	A0A0A8E8I2	9.137e-06	txid743971
WP_203551973.1	Q2STA6	9.137e-06	txid340047
WP_203551973.1	A0A084EP63	9.137e-06	txid1188238
WP_203551973.1	A0A4V3C2V9	9.137e-06	txid244584
WP_203551973.1	A0A1T4KRR5	9.137e-06	txid171291
WP_203551973.1	A0A7C6GEX5	9.137e-06	txid37628
WEK82620.1	G2ZH33	9.138e-06	txid37692
WEK82620.1	G2ZHA9	9.138e-06	txid37692
WEK82620.1	G2ZH32	9.138e-06	txid37692
WP_122225292.1	A0A421NY49	9.146e-06	txid69896
WP_122225292.1	R4S1B6	9.146e-06	txid980422
WP_212775358.1	R7ND84	9.15e-06	txid1262906
WP_212775358.1	U5NCM9	9.15e-06	txid1403316
WP_212775358.1	A0A6I7NNA4	9.15e-06	txid2053494
WP_015638114.1	A0A2S8NTU3	9.151e-06	txid198422
NLK12038.1	Q602C6	9.153e-06	txid295358
NLK12465.1	A0A7C6J2U0	9.158e-06	txid1898209
USQ93605.1	A0A501X9G5	9.163e-06	txid92403
USQ93605.1	Q8EX05	9.163e-06	txid272633
USQ93605.1	A0A5B8K636	9.163e-06	txid519450
USQ93605.1	A0A449AEA0	9.163e-06	txid29553
USQ93605.1	A0A084EZP9	9.163e-06	txid1188241
USQ93605.1	A0A2K8NX79	9.163e-06	txid215578
USQ93605.1	A0A1G3X6G8	9.163e-06	#REF!
USQ93605.1	A0A348WSG5	9.163e-06	txid2053494
USQ93605.1	A0A7C6VU35	9.163e-06	txid2231116
USQ93605.1	A0A7C6VUY1	9.163e-06	txid2231116
USQ93605.1	A0A3A6NLJ1	9.163e-06	txid33015
WP_015638047.1	A0A7C6LZ12	9.163e-06	txid33015
USQ93605.1	A0A7U9TIA1	9.163e-06	txid2735436
MDW3617692.1	A0A2K9C2J4	9.163e-06	txid225999
USQ93605.1	U2DWC3	9.163e-06	txid1033810
USQ93605.1	A0A4D8RD41	9.163e-06	txid2134
USQ93605.1	A0A433ET93	9.163e-06	txid2138
WP_023161161.1	A0A1X6WJF7	9.172e-06	txid180978
PQP79828.1	B7UTS4	9.174e-06	txid37692
WP_227807024.1	A0A421NUU5	9.177e-06	txid69896
WP_015637613.1	A0A2N1PF06	9.18e-06	txid2013851
CAM11493.1	R4RPH6	9.183e-06	txid980422
WP_238568772.1	C5JAB9	9.188e-06	txid2110
WP_238568772.1	A0A2K8P1I6	9.188e-06	txid324078
WP_238568772.1	Q14PD0	9.188e-06	txid2133
WP_238568772.1	A0A2K9LUI2	9.188e-06	txid1336748
WP_238568772.1	A0A2K8SDR5	9.188e-06	txid1336749
WP_178734044.1	A0A3D4MIG0	9.19e-06	txid2053494
MDV3173734.1	A0A5N5XR51	9.193e-06	txid295320
MDV3202651.1	A0A5N5XR51	9.193e-06	txid295320
WP_318676068.1	A0A5N5XR51	9.193e-06	txid295320
WP_304515293.1	A0A269TJR9	9.194e-06	txid33922
WP_304515293.1	A0A059XRH8	9.194e-06	txid2113
WP_304515293.1	A0A3P8LAZ7	9.194e-06	txid55603
WP_304515293.1	A0A3B0PD92	9.194e-06	txid2096
WP_304515293.1	A0A7V6SX71	9.194e-06	txid37628
WP_304515293.1	A0A847NTE0	9.194e-06	txid37628
WP_304515293.1	A0A7C6HX17	9.194e-06	txid33015
WP_304515293.1	A0A397QUQ7	9.194e-06	txid2088
WP_304515293.1	B1V946	9.194e-06	txid59748
WP_208936810.1	A0A0K1W214	9.196e-06	txid216942
WP_208936810.1	A0A0K1P7K9	9.196e-06	txid216946
WP_304512714.1	I3UIC8	9.199e-06	txid1194174
WP_024563532.1	C8KHR0	9.203e-06	txid100379
WP_024563532.1	A0A851HA04	9.203e-06	txid479893
WP_024563532.1	F2X4W2	9.203e-06	txid619518
WP_024563532.1	R4RMF3	9.203e-06	txid980422
WP_246833707.1	A0A2S8NT43	9.205e-06	txid198422
MDV3198312.1	A6QKS2	9.206e-06	txid428984
NLK12413.1	A0A2N1Q9G2	9.207e-06	txid2013846
WP_304515463.1	A0A851HL21	9.207e-06	txid479893
NLK13097.1	A0A356GJU3	9.211e-06	txid1898209
WP_066540514.1	A0A0K1W2T3	9.214e-06	txid216942
UQV26922.1	A0A2S8NU71	9.215e-06	txid198422
WP_041186061.1	A0A449AHB3	9.216e-06	txid171284
WP_041186061.1	A0A397S253	9.216e-06	txid2088
WEX20370.1	G2ZH49	9.216e-06	txid37692
MDV3192866.1	Q6KI19	9.22e-06	txid267748
MDV3192866.1	A0A7V6ZNF9	9.22e-06	txid1898209
WP_138108010.1	A0A088T5N3	9.226e-06	txid1541959
WP_138108010.1	R5Y8F1	9.226e-06	txid1262905
WP_138108010.1	R7NCW8	9.226e-06	txid1262906
WP_268849743.1	A0A859I924	9.229e-06	txid2490543
WP_268849743.1	A6QKS2	9.229e-06	txid428984
WP_203552371.1	A0A7C6MJS4	9.231e-06	txid37628
CAM11716.1	A0A397FRV4	9.235e-06	txid2039283
CAM11538.1	A0A139JQF2	9.242e-06	txid203274
WP_304515422.1	A0A421NYB8	9.242e-06	txid69896
AYWB148	A0A421NXP7	9.247e-06	txid69896
MCQ9618769.1	Q98QS9	9.248e-06	txid272635
MDW3617627.1	Q98QS9	9.248e-06	txid272635
WP_178734127.1	B1VAL4	9.249e-06	txid59748
WP_178734127.1	R4RQ36	9.249e-06	txid980422
NLK12466.1	A0A4R0XS79	9.25e-06	txid1937190
USQ93142.1	R4U2X1	9.25e-06	txid1276229
USQ93424.1	R4U2X1	9.25e-06	txid1276229
WP_273585368.1	A0A2K9AL84	9.256e-06	txid1911683
WP_178734305.1	R4S042	9.256e-06	txid980422
WP_041186093.1	A0A2S8NTD6	9.258e-06	txid198422
WP_069028361.1	A0A7C6Y7H4	9.266e-06	txid1898209
WP_069028361.1	A0A2N1QF16	9.266e-06	txid2013845
WEX20526.1	Q4AAG7	9.267e-06	txid262719
WEX20526.1	L0RW49	9.267e-06	txid1246955
WEX20526.1	W8GJM8	9.267e-06	txid1427984
WEX20526.1	A0A3B0PAC1	9.267e-06	txid2109
WEX20526.1	V5RKV0	9.267e-06	txid1276258
WP_017193322.1	A0A449BCZ2	9.271e-06	txid29552
MDV3178803.1	A0A4P6MB62	9.279e-06	txid1193712
WP_212332021.1	A0A859I960	9.279e-06	txid2490543
WP_212332021.1	Q0QLC3	9.279e-06	txid59748
WP_273585440.1	G2ZH87	9.284e-06	txid37692
WP_273585440.1	G2ZH61	9.284e-06	txid37692
WP_273585440.1	G2ZH93	9.284e-06	txid37692
WP_273585440.1	G2ZH73	9.284e-06	txid37692
WP_023161328.1	A0A4R0XP08	9.285e-06	txid1937190
WP_023161328.1	I1A6M4	9.285e-06	txid1131455
WP_023161328.1	A0A168RKK5	9.285e-06	txid29557
WP_023161328.1	A0A553IJ38	9.285e-06	txid2148
WP_023161328.1	A0A2K8P4C3	9.285e-06	txid219745
WP_023161328.1	A0A3S0T8T2	9.285e-06	txid2478537
WP_273585293.1	A0A397FRV4	9.286e-06	txid2039283
WP_273585293.1	N9UAT1	9.286e-06	txid1188234
WP_273585293.1	A0A6M4J880	9.286e-06	txid754515
WP_273585293.1	A0A857DD59	9.286e-06	txid2683967
WP_273585293.1	A0A7C6TYZ5	9.286e-06	txid1898209
WP_273585293.1	A0A7C6U386	9.286e-06	txid1898209
WP_273585293.1	D3VQM7	9.286e-06	txid2110
WP_273585293.1	A0A397RUP0	9.286e-06	txid2088
WP_273585293.1	S5LW39	9.286e-06	txid1276221
WP_273585293.1	W0GQQ6	9.286e-06	txid838561
WEK82189.1	A0A654IKN2	9.292e-06	txid1179777
WEK82189.1	F0QPY2	9.292e-06	txid768700
WEK82189.1	A0A7V6W271	9.292e-06	txid37628
PQP79384.1	A0A559KIX7	9.292e-06	txid267362
PQP79384.1	A0A851HGE7	9.292e-06	txid479893
PQP79384.1	A0A851HHI9	9.292e-06	txid479893
WEK82189.1	B1V9U6	9.292e-06	txid59748
WEK82189.1	A0A846U228	9.292e-06	txid1276218
WP_152309788.1	A0A3S0SE74	9.3e-06	txid2138
WP_069028076.1	S5G624	9.303e-06	txid754503
WP_069028076.1	F0QR31	9.303e-06	txid768700
WP_069028076.1	A0A809RSM5	9.303e-06	txid33923
WP_069028076.1	A0A1T4LAW9	9.303e-06	txid171291
WP_069028076.1	A0A1W9SAE9	9.303e-06	txid1971635
WP_069028076.1	A0A7C7AG36	9.303e-06	txid33015
WP_069028076.1	A0A345DRP2	9.303e-06	txid1276259
WP_069028076.1	A0A0K1P5M9	9.303e-06	txid216946
WP_268849604.1	A0A7X7R5H1	9.304e-06	txid1898209
WP_268849604.1	A0A0C2VGP7	9.304e-06	txid40479
WP_042068406.1	A8SXW6	9.305e-06	txid69896
WP_042068406.1	A0SEG2	9.305e-06	txid273035
WP_042068406.1	A0A4D8RIA4	9.305e-06	txid2134
WP_042068406.1	A0A345DSM2	9.305e-06	txid1276259
WEK82490.1	B1V957	9.308e-06	txid59748
WP_178734039.1	A0A0M1MZJ0	9.31e-06	txid479893
WEX20462.1	S5FYW9	9.313e-06	txid754503
WEX20462.1	A0A1V5UHG3	9.313e-06	txid1852920
WEX20462.1	A0A7C6VSN2	9.313e-06	txid2231116
WEX20462.1	A0A846ZR08	9.313e-06	txid2231116
WEX20462.1	Q6YQ98	9.313e-06	txid262768
WEX20462.1	A0A421NUJ7	9.313e-06	txid69896
WEK82546.1	A0A3D0W490	9.314e-06	txid1898209
WP_212775587.1	A0A2N1PVZ3	9.314e-06	txid2013849
WEK82546.1	A0A6I7NQ31	9.314e-06	txid2053494
WP_212332252.1	A0A660HM18	9.315e-06	txid135727
WP_212332252.1	Q3LBV9	9.315e-06	txid69896
WEX20450.1	M1X1U8	9.317e-06	txid37692
WP_227807295.1	A0A3P8K8P7	9.318e-06	txid55603
WP_227807295.1	A0A7X7Z833	9.318e-06	txid1898209
WP_227807295.1	A0A7V6ZPY7	9.318e-06	txid1898209
WP_227807295.1	A0A7X7LR19	9.318e-06	txid1898209
WP_227807295.1	A0A2K9AQ40	9.318e-06	txid1911683
WP_227807295.1	A0A859IAS5	9.318e-06	txid2490543
NLK12765.1	A0A7U9TJ38	9.32e-06	txid2735436
WP_235443173.1	A0A7Z7LD00	9.322e-06	txid40477
WP_121463914.1	A0A421NU85	9.328e-06	txid69896
WP_238055119.1	A0A454APB6	9.332e-06	txid289397
WP_238055119.1	A6QKN4	9.332e-06	txid428984
WP_238055119.1	A0A1B1X494	9.332e-06	txid69896
WP_238055119.1	A0A1U9W178	9.332e-06	txid69896
WP_238055119.1	A0A1B1X498	9.332e-06	txid69896
WP_238055119.1	E5ESY1	9.332e-06	txid69896
WP_238055119.1	R4U422	9.332e-06	txid1276227
WP_238055119.1	Q3ZVP5	9.332e-06	txid2133
WP_238055119.1	A0A4P7AHQ0	9.332e-06	txid2143
WP_238055119.1	A0A0K1W0Z7	9.332e-06	txid216942
WP_238055119.1	R4UJC2	9.332e-06	txid1276229
WP_122225545.1	A0A7U3ZSY0	9.333e-06	txid743965
WP_122225545.1	S6G8A6	9.333e-06	txid1188240
WP_122225545.1	A0A851HKM9	9.333e-06	txid479893
WP_122225545.1	A0A6I6C7L6	9.333e-06	txid324079
WP_012504542.1	A0A397R1Q9	9.335e-06	txid2088
AYWBpI03	A0A2S8NSW5	9.336e-06	txid198422
AYWBpI03	A0A851HIS1	9.336e-06	txid479893
AYWB146	B1VB44	9.342e-06	txid59748
WP_257608384.1	A0A454AQ40	9.354e-06	txid289397
WP_122225450.1	A0A449A380	9.356e-06	txid29556
WP_238055087.1	A0A2T4I9R8	9.36e-06	txid1188244
WP_238055087.1	A0A2K8SF41	9.36e-06	txid1336749
WP_238055087.1	W0GRW2	9.36e-06	txid838561
WP_212775448.1	F9QCP7	9.364e-06	txid1034808
WP_178734489.1	U2DTE6	9.364e-06	txid1033810
WP_017191698.1	L0RWW9	9.365e-06	txid1246955
WP_017191698.1	A0A3B0PXJ5	9.365e-06	txid2096
WP_017191698.1	A0A7C6HL36	9.365e-06	txid33015
WP_017191698.1	G2ZH28	9.365e-06	txid37692
WP_017191698.1	A0A660HNT6	9.365e-06	txid135727
WP_178734438.1	A0A2A1ZR78	9.368e-06	txid2024899
WP_178734438.1	A0A448ZWW4	9.368e-06	txid2121
WP_178734438.1	A0A5B7XVV4	9.368e-06	txid353852
WP_178734438.1	A0A7X8WHL7	9.368e-06	txid1898209
WP_178734438.1	Q6F161	9.368e-06	txid265311
WP_178734438.1	A0A4D8RC37	9.368e-06	txid2134
WP_050337327.1	A0A0D5ZJ21	9.369e-06	txid29556
WP_015638030.1	A0A651DVL3	9.377e-06	txid1898209
WP_273585455.1	A0A651DIN1	9.378e-06	txid1898209
WP_273585455.1	A0A7V6LLW0	9.378e-06	txid1898209
WP_273585455.1	A0A0M1N0M8	9.378e-06	txid479893
CAM11962.1	A0A449B3S6	9.38e-06	txid114885
WP_268849599.1	A0A2S8NTR7	9.385e-06	txid198422
WP_015637755.1	A0A0L0MJL2	9.386e-06	txid198422
NLK12221.1	R5M4C0	9.387e-06	txid1262907
NLK12221.1	A0A651EG47	9.387e-06	txid1898209
NLK12221.1	A0A2K9A519	9.387e-06	txid1911684
WP_212775549.1	Q4A696	9.388e-06	txid262723
WP_212775549.1	A0A097STC3	9.388e-06	txid1318617
WP_212775549.1	A0A7X7UPZ5	9.388e-06	txid1898209
WP_212775549.1	A0A449BKE2	9.388e-06	txid264636
WP_212775549.1	A0A1S2NJ32	9.388e-06	txid146897
WP_071345698.1	A0A2S5RGU8	9.388e-06	txid216874
WP_212775549.1	A0A1J0TZ61	9.388e-06	txid1914410
WP_152309968.1	A8QWF8	9.391e-06	txid437754
WEK82586.1	A0A651E4D0	9.399e-06	txid1898209
AYWB275	A0A7C6HIQ5	9.405e-06	txid33015
WP_012504193.1	A0A4V3FM52	9.408e-06	txid29559
WP_012504193.1	A0A269TI62	9.408e-06	txid33922
WP_012504193.1	Q4A660	9.408e-06	txid262723
WP_012504193.1	A0A352TSG6	9.408e-06	txid1898209
WP_121464109.1	A0A654IQ79	9.41e-06	txid1179777
WP_121464109.1	A0A654IKL2	9.41e-06	txid1179777
WP_121464109.1	E4PU53	9.41e-06	txid880447
WP_121464109.1	I1A5J2	9.41e-06	txid1131455
WP_121464109.1	U5NGG5	9.41e-06	txid1403316
WP_121464109.1	A0A1J0TZ61	9.41e-06	txid1914410
MDW3617976.1	D6BQX0	9.411e-06	txid167955
MDW3617976.1	Q6YQH3	9.411e-06	txid262768
WP_122225597.1	A0A166IZK1	9.413e-06	txid69896
WP_122225597.1	B5WYS2	9.413e-06	txid69896
WP_122225677.1	A0A059XRK7	9.418e-06	txid2113
WCA22390.1	A0A397FQL9	9.419e-06	txid2039283
WCA22390.1	A0A7C6J0Y7	9.419e-06	txid1898209
WCA22390.1	A0A061AIJ0	9.419e-06	txid35623
WP_012504197.1	N9U9W1	9.423e-06	txid1188234
WP_012504197.1	A0A448ZYG3	9.423e-06	txid2124
WP_012504197.1	A0A449A353	9.423e-06	txid29556
WP_012504197.1	A0A1G3W4R2	9.423e-06	txid1802350
WP_012504197.1	A0A2N1Q8I9	9.423e-06	txid2013846
WP_012504197.1	U4KKY6	9.423e-06	txid1318466
WP_012504197.1	A0A0M1N0J7	9.423e-06	txid479893
WP_012504197.1	V5RI22	9.423e-06	txid1276258
WP_023161468.1	A0A7C6HWK9	9.424e-06	txid33015
CAM11825.1	A0A851HC55	9.428e-06	txid479893
WP_023161526.1	A0A2S8NSU8	9.429e-06	txid198422
WP_023161526.1	R4RZZ2	9.429e-06	txid980422
WP_138107987.1	A0A2K9C5D4	9.433e-06	txid225999
WP_138107987.1	A0A0K1P4X4	9.433e-06	txid216946
CAM11357.1	C4XG62	9.436e-06	txid496833
WP_178734357.1	A0A1V5HPJ9	9.438e-06	txid1852921
NLK12605.1	A0A356GL28	9.438e-06	txid1898209
WP_178734357.1	A0A0L0MKH2	9.438e-06	txid198422
WP_268849634.1	A0A6M4JDL2	9.44e-06	txid754516
WP_268849634.1	A0A502M1T4	9.44e-06	txid538220
WP_268849634.1	A0A162MH76	9.44e-06	txid29557
WP_268849634.1	A0A7C6W341	9.44e-06	txid1898209
WP_268849634.1	A0A7X8ZVL9	9.44e-06	txid1898209
WP_268849634.1	A0A359M5Y9	9.44e-06	txid1898209
WP_268849634.1	A0A3D5RJB3	9.44e-06	txid2053494
WP_268849634.1	A0A3B0P667	9.44e-06	txid2109
WP_268849634.1	A0A3B0P0U7	9.44e-06	txid45363
WP_212330782.1	A0A851HI37	9.448e-06	txid479893
WP_012504242.1	A0A454AQU7	9.452e-06	txid289397
WP_012504242.1	A0A3P8KWV1	9.452e-06	txid55603
WP_012504242.1	A0A2R3P7Q2	9.452e-06	txid2151
WP_012504242.1	A0A345Z3F6	9.452e-06	txid216931
WP_012504242.1	R4UBI4	9.452e-06	txid1276227
WP_012504242.1	R4UFE4	9.452e-06	txid1276227
WP_012504242.1	A0A2K9LUP5	9.452e-06	txid1336748
AYWB480	Q6F272	9.454e-06	txid265311
MCQ9618759.1	A0A2S8NTY9	9.455e-06	txid198422
WP_053521267.1	A0A2S8NTY9	9.455e-06	txid198422
MCQ9618759.1	A0A859I930	9.455e-06	txid2490543
WP_053521267.1	A0A859I930	9.455e-06	txid2490543
MCQ9618759.1	Q6YQT5	9.455e-06	txid262768
WP_053521267.1	Q6YQT5	9.455e-06	txid262768
USQ93353.1	A0A2K8P7J7	9.46e-06	txid219745
USQ93353.1	A0A0K2JF64	9.46e-06	txid273035
USQ93353.1	S5M349	9.46e-06	txid1276221
WP_012504301.1	A0A0L1IJJ6	9.461e-06	txid1664275
WP_012504301.1	A0A449A8K8	9.461e-06	txid2112
AYWB667	D4XWN6	9.465e-06	txid747682
AYWB667	I1A792	9.465e-06	txid1131455
WP_178733919.1	A0A7G9LYF1	9.467e-06	txid640330
WP_178733919.1	A0A502M725	9.467e-06	txid538220
WP_178733919.1	A0A1L4FRV6	9.467e-06	txid48003
WP_178733919.1	G2ZHB6	9.467e-06	txid37692
WP_178733919.1	G2ZH70	9.467e-06	txid37692
WP_178733919.1	G2ZH67	9.467e-06	txid37692
WP_178733919.1	G2ZH22	9.467e-06	txid37692
WP_024563736.1	A0A328IKC9	9.468e-06	txid203274
NLK13102.1	A0A7C7ET88	9.47e-06	txid1898209
WP_227807017.1	A0A2Z4NCM8	9.471e-06	txid92400
WP_227807017.1	A0A0G7ZN95	9.471e-06	txid295596
WP_227807017.1	A0A2A1ZQX6	9.471e-06	txid2024899
WP_227807017.1	A0A0T7SCC2	9.471e-06	txid1609546
WP_227807017.1	Q7NAN5	9.471e-06	txid710127
WP_069028423.1	A0A269TJ38	9.471e-06	txid33922
WP_069028423.1	A0A1V5HUY2	9.471e-06	txid1852922
WP_227807017.1	A0A2N1QBK7	9.471e-06	txid2013845
WP_227807017.1	A0A3B0PHJ2	9.471e-06	txid2096
WP_227807017.1	A0A7V6W3G1	9.471e-06	txid37628
WP_015637790.1	K7W952	9.474e-06	txid321961
WP_066539751.1	A0A7X7Z8F8	9.475e-06	txid1898209
WEK82287.1	R4RNP8	9.476e-06	txid980422
WP_268850184.1	A0A0A8JBX6	9.482e-06	txid866592
WP_122225661.1	A0A2R3P7H7	9.483e-06	txid2151
WP_246454233.1	F9QEN4	9.486e-06	txid1034808
WP_246454233.1	Q6YRH1	9.486e-06	txid262768
WP_246454233.1	A0A291IRE0	9.486e-06	txid81460
AYWB588	A0A4R6IDT0	9.488e-06	txid244584
AYWB588	A0A7C6Y7H4	9.488e-06	txid1898209
CAM11355.1	A0A6P1LEM5	9.492e-06	txid1048830
WP_012358650.1	A0A6P1LEM5	9.492e-06	txid1048830
CAM11355.1	A0A2T4IAG2	9.492e-06	txid1188244
WP_012358650.1	A0A2T4IAG2	9.492e-06	txid1188244
CAM11355.1	S6G709	9.492e-06	txid1188240
WP_012358650.1	S6G709	9.492e-06	txid1188240
CAM11355.1	A0A7X7UP61	9.492e-06	txid1898209
WP_012358650.1	A0A7X7UP61	9.492e-06	txid1898209
CAM11355.1	A0A421NV57	9.492e-06	txid69896
WP_012358650.1	A0A421NV57	9.492e-06	txid69896
CAM11355.1	A0A249SP76	9.492e-06	txid216427
WP_012358650.1	A0A249SP76	9.492e-06	txid216427
CAM11355.1	A0A2K8P4C3	9.492e-06	txid219745
WP_012358650.1	A0A2K8P4C3	9.492e-06	txid219745
CAM11355.1	V5RKC1	9.492e-06	txid1276258
WP_012358650.1	V5RKC1	9.492e-06	txid1276258
WP_024563343.1	A0A2K9AQ40	9.497e-06	txid1911683
WP_024563343.1	A0A1S2NI71	9.497e-06	txid146897
WP_024563343.1	A0A7L7KUD4	9.497e-06	txid2782163
WP_144658298.1	A0A397RY38	9.503e-06	txid2088
WP_015638258.1	A0A847NRT2	9.506e-06	txid37628
USQ93603.1	A0A7C6MJS4	9.511e-06	txid37628
WP_071345374.1	A0A858U6J7	9.512e-06	txid2726117
WP_071345374.1	A0A7X8ZVS8	9.512e-06	txid1898209
WP_227807141.1	A0A7C6YB20	9.515e-06	txid1898209
WEX20433.1	F9UK85	9.516e-06	txid1037410
WP_323847691.1	N9UAB3	9.517e-06	txid1188234
WP_323847691.1	N9VD66	9.517e-06	txid1188233
WP_323847691.1	F0QSB1	9.517e-06	txid768700
WP_323847691.1	I5D648	9.517e-06	txid1110504
WP_323847691.1	W8GGG6	9.517e-06	txid1427984
WP_323847691.1	A0A3D4MH97	9.517e-06	txid2053494
WP_323847691.1	A0A6A8PZE3	9.517e-06	txid2098
WP_323847691.1	A0A847NUQ5	9.517e-06	txid37628
WP_323847691.1	Q2NIE1	9.517e-06	txid322098
WP_323847691.1	R4S1C6	9.517e-06	txid980422
WP_138107928.1	A0A0C5RMG1	9.518e-06	txid42094
WP_138107928.1	R4UA85	9.518e-06	txid1276227
WP_138107928.1	A0A433ETP3	9.518e-06	txid2138
WP_268849953.1	A0A660HME5	9.52e-06	txid135727
WP_284928386.1	A0A0T7SBG2	9.521e-06	txid1609546
WP_268849653.1	A0A397FU09	9.521e-06	txid2039283
WP_284928386.1	A0A1L4FRV4	9.521e-06	txid48003
WP_284928386.1	A0A7C6GGM5	9.521e-06	txid1898209
WP_284928386.1	A0A7X8ZVL4	9.521e-06	txid1898209
WP_268849653.1	G2ZHB9	9.521e-06	txid37692
WP_284928386.1	A0A291ISK9	9.521e-06	txid81460
WP_284928386.1	S5LW39	9.521e-06	txid1276221
WP_284928386.1	A0A432ZY22	9.521e-06	txid2478537
WP_053521525.1	A0A7V6HS69	9.522e-06	txid1898209
WP_024563699.1	A0A0F5H1X5	9.524e-06	txid1264554
WP_147442435.1	A0A859IAA4	9.524e-06	txid2490543
AYWB269	A0A851HHJ7	9.524e-06	txid479893
WP_178734490.1	A0A851HCQ5	9.524e-06	txid479893
MEC4559314.1	B1V982	9.526e-06	txid59748
WP_023161236.1	A0A1G3WKF0	9.528e-06	txid1802353
WP_023161236.1	A0A7V6LLF9	9.528e-06	txid1898209
WP_178733941.1	P47652	9.529e-06	txid243273
WP_178733941.1	U5NCH6	9.529e-06	txid1403316
WP_178733941.1	A0A1G3X239	9.529e-06	#REF!
WP_178733941.1	A0A1G3X9D5	9.529e-06	#REF!
WP_178733941.1	A0A1V6BL34	9.529e-06	txid1852919
WP_178733941.1	A0A7C7AEX9	9.529e-06	txid33015
WBL31615.1	A0A3D4MIP0	9.531e-06	txid2053494
WP_227806986.1	A0A7L7KQ43	9.531e-06	txid2782163
WP_023161489.1	A0A4R0XV77	9.533e-06	txid1937190
WP_023161489.1	C4XEQ1	9.533e-06	txid496833
WP_023161489.1	A0A097ST97	9.533e-06	txid1318617
WP_023161489.1	A0A3D4MLQ3	9.533e-06	txid2053494
WP_023161489.1	A0A1L7MZ69	9.533e-06	txid2112
WP_023161489.1	A0A449A8X0	9.533e-06	txid2112
WP_023161489.1	A0A4P6MBN4	9.533e-06	txid1193712
WP_023161489.1	A0A5N5XRU4	9.533e-06	txid295320
WP_023161489.1	A0A421NXQ6	9.533e-06	txid69896
WP_023161489.1	A0A291ISK9	9.533e-06	txid81460
WP_023161489.1	U4KQZ6	9.533e-06	txid61635
WP_023161489.1	A0A222EP28	9.533e-06	txid216934
WP_023161489.1	W6A8C3	9.533e-06	txid1276257
CAM11645.1	A0A0H3DK88	9.54e-06	txid722438
CAM11645.1	N9TT80	9.54e-06	txid1188235
CAM11645.1	A0A353PIZ2	9.54e-06	txid1898209
CAM11645.1	A0A2K9A7U5	9.54e-06	txid1911684
CAM11645.1	D3VRW1	9.54e-06	txid2110
CAM11645.1	A0A2N8U3N1	9.54e-06	txid28903
CAM11645.1	A0A7D5V5N9	9.54e-06	txid28903
CAM11645.1	A0A847E3C0	9.54e-06	txid37628
CAM11645.1	A0A4V0Z8W2	9.54e-06	txid1193712
CAM11645.1	R4UCJ0	9.54e-06	txid1276229
WP_081931915.1	A0A084ERM3	9.543e-06	txid1188238
TKA87788.1	A0A084ERM3	9.543e-06	txid1188238
WEX19810.1	A0A084ERM3	9.543e-06	txid1188238
WP_081931915.1	F0V2E9	9.543e-06	txid708248
TKA87788.1	F0V2E9	9.543e-06	txid708248
WEX19810.1	F0V2E9	9.543e-06	txid708248
WP_081931915.1	A0A7C6XZE2	9.543e-06	txid1898209
TKA87788.1	A0A7C6XZE2	9.543e-06	txid1898209
WEX19810.1	A0A7C6XZE2	9.543e-06	txid1898209
WP_081931915.1	A0A1S9M3C3	9.543e-06	txid180978
TKA87788.1	A0A1S9M3C3	9.543e-06	txid180978
WEX19810.1	A0A1S9M3C3	9.543e-06	txid180978
WP_081931915.1	A0A851HH06	9.543e-06	txid479893
TKA87788.1	A0A851HH06	9.543e-06	txid479893
WEX19810.1	A0A851HH06	9.543e-06	txid479893
WP_081931915.1	A0A7L7KSQ4	9.543e-06	txid2782163
TKA87788.1	A0A7L7KSQ4	9.543e-06	txid2782163
WEX19810.1	A0A7L7KSQ4	9.543e-06	txid2782163
WP_304515264.1	A0A5B8JCE8	9.547e-06	txid519450
WP_201736609.1	A0A077LB72	9.549e-06	txid29554
WP_066539764.1	P75513	9.549e-06	txid272634
WP_201736609.1	A0A1J0U0B3	9.549e-06	txid1914410
WP_203551973.1	Q4A6N6	9.554e-06	txid262723
WP_203551973.1	A0A7X7LQL9	9.554e-06	txid1898209
WP_203551973.1	A0A7X7R5Z3	9.554e-06	txid1898209
WP_203551973.1	A0A139JR14	9.554e-06	txid203274
WP_069028310.1	A0A2S8NUF2	9.555e-06	txid198422
WP_012504207.1	A0A2S5RGU8	9.556e-06	txid216874
NLK12814.1	A0A7U9TIA9	9.559e-06	txid2735436
WP_304515419.1	A0A0A8E7C4	9.561e-06	txid743971
WP_304515419.1	A0A449B356	9.561e-06	txid171281
NLK12246.1	A0A7V6IUZ5	9.561e-06	txid1898209
WP_304515419.1	A0A2N1PGD1	9.561e-06	txid2013851
WP_304515419.1	A0A3D5RKC8	9.561e-06	txid2053494
NLK12246.1	A0A3A6NGV0	9.561e-06	txid33015
WP_304515419.1	G2ZH51	9.561e-06	txid37692
WP_304515419.1	G2ZH57	9.561e-06	txid37692
WP_304515419.1	G2ZH88	9.561e-06	txid37692
NLK12246.1	F7PWI6	9.561e-06	txid1033810
WP_304515419.1	A0A0K1P5M9	9.561e-06	txid216946
WP_273585437.1	B7UTS3	9.569e-06	txid37692
WP_273585437.1	G2ZHC0	9.569e-06	txid37692
PWV43965.1	B9X0W5	9.573e-06	txid100379
WP_203552404.1	A0A851H9Y3	9.574e-06	txid479893
WP_203552404.1	F2X4W2	9.574e-06	txid619518
WP_304515430.1	A0A421NY92	9.577e-06	txid69896
WP_304515430.1	R4S273	9.577e-06	txid980422
WP_268850027.1	G2ZH87	9.581e-06	txid37692
WP_268850027.1	G2ZH82	9.581e-06	txid37692
WP_208936789.1	A0A4P6MEA8	9.583e-06	txid1193712
WP_208936789.1	A0A851HC37	9.583e-06	txid479893
WP_208936789.1	B1V9D2	9.583e-06	txid59748
WP_208936789.1	B1V9S9	9.583e-06	txid59748
AYWB212	A0A7C6LZ12	9.588e-06	txid33015
WP_235043265.1	A0A356L3V6	9.595e-06	txid2053494
WP_235043265.1	Q0QLC3	9.595e-06	txid59748
WP_212332080.1	A0A2S8NTT0	9.596e-06	txid198422
AYWB203	A0A660HN36	9.598e-06	txid135727
AYWB203	A0A2K9BL09	9.598e-06	txid225999
AYWB203	A0A4P7AFW4	9.598e-06	txid2143
WP_161554975.1	A0A7C6TYV1	9.601e-06	txid1898209
WP_122225695.1	B1V9W7	9.602e-06	txid59748
WP_122225695.1	A0A421NUT9	9.602e-06	txid69896
WP_210954636.1	A0A449A381	9.604e-06	txid29556
WP_210954636.1	Q98RF6	9.604e-06	txid272635
WP_210954636.1	A0A2K9A1Z4	9.604e-06	txid1911684
WP_210954636.1	G2ZH28	9.604e-06	txid37692
WEK82620.1	G2ZHB2	9.607e-06	txid37692
WEK82620.1	G2ZH60	9.607e-06	txid37692
WP_225885785.1	A0A5B8K0M2	9.608e-06	txid519450
WP_225885785.1	A0A356L3V6	9.608e-06	txid2053494
WP_225885785.1	A0A859ICD2	9.608e-06	txid2490543
WP_225885785.1	A0A559KIX7	9.608e-06	txid267362
WP_121464070.1	A0A1G3W4D9	9.61e-06	txid1802350
MCQ9618692.1	A0A7X7UQ16	9.613e-06	txid1898209
MCQ9618692.1	A0A7C6SBP7	9.613e-06	txid1898209
MCQ9618692.1	A0A2N1PY93	9.613e-06	txid2013849
MCQ9618692.1	A0A356L2Y4	9.613e-06	txid2053494
MCQ9618692.1	G2ZHA5	9.613e-06	txid37692
MCQ9618692.1	G2ZHA3	9.613e-06	txid37692
MCQ9618692.1	R4S2G9	9.613e-06	txid980422
MCQ9618692.1	A0A1B3SKP5	9.613e-06	txid216938
MCQ9618692.1	A0A0K1W1C2	9.613e-06	txid216942
MCQ9618692.1	A0A858AQV5	9.613e-06	txid216963
NLK12922.1	A0A454APU6	9.615e-06	txid289397
NLK12922.1	A0A356GI58	9.615e-06	txid1898209
NLK12922.1	A0A2I0NAK2	9.615e-06	txid2013847
NLK12922.1	A0A7Z7LBE5	9.615e-06	txid40477
NLK12922.1	A0A2K8KJS9	9.615e-06	txid2139
NLK12922.1	A0A2S8NU39	9.615e-06	txid2099885
WP_219475265.1	F7PW27	9.627e-06	txid1033810
WP_152309961.1	A0A1Y0KZI7	9.627e-06	txid2139
WP_152309961.1	A0A222EN21	9.627e-06	txid216934
MDV3196012.1	A0A3A6NEG9	9.629e-06	txid33015
USQ93605.1	A0A2T4IA59	9.631e-06	txid1188244
USQ93605.1	A0A014L509	9.631e-06	txid1188246
USQ93605.1	A0A1G3WIW6	9.631e-06	txid1802354
USQ93605.1	A0A7X7LR61	9.631e-06	txid1898209
USQ93605.1	A0A7X8ZIJ6	9.631e-06	txid1898209
USQ93605.1	A0A139JR18	9.631e-06	txid203274
USQ93605.1	A0A859IAJ5	9.631e-06	txid2490543
WP_023161221.1	A0A421NYB6	9.631e-06	txid69896
WP_268849955.1	A0A7X6NWG3	9.632e-06	txid37628
WP_268849955.1	G0LXY2	9.632e-06	txid37692
WP_268849955.1	A0A660HNG2	9.632e-06	txid135727
AYWB645	A0A2K8NQT5	9.634e-06	txid74700
WP_227807049.1	W0GQJ3	9.637e-06	txid838561
WP_121463847.1	U4KTE9	9.642e-06	txid61635
WP_122225292.1	C8KHR0	9.646e-06	txid100379
WP_146735083.1	A0A3D5RJT8	9.648e-06	txid2053494
WP_249402832.1	A0A2S8NTU3	9.648e-06	txid198422
WP_146735083.1	Q6YRD7	9.648e-06	txid262768
WP_146735083.1	A0A7L6N8I9	9.648e-06	txid2725268
WP_017192071.1	A0A1G3WNZ3	9.655e-06	txid1802353
WP_017192071.1	A0A7V6ZPW5	9.655e-06	txid1898209
WP_017192071.1	A0A7U9XV39	9.655e-06	txid2735436
WP_210954488.1	A0A7C6LZ12	9.656e-06	txid33015
WP_304515463.1	R4S273	9.656e-06	txid980422
NLK12465.1	A0A448ZWJ6	9.661e-06	txid2121
NLK12465.1	A0A168RH62	9.661e-06	txid29557
NLK12465.1	A0A7V6M4K5	9.661e-06	txid1898209
NLK12465.1	A0A847N6U3	9.661e-06	txid2155
NLK12647.1	A0A2N1Q484	9.665e-06	txid2013848
MDW3617692.1	A0A858U5S3	9.67e-06	txid2726117
WP_227807071.1	A0A2S8NT00	9.671e-06	txid198422
WP_071345446.1	A0A7X7R5R1	9.677e-06	txid1898209
WP_121464073.1	A0A094IMY0	9.681e-06	txid1541960
WP_023161308.1	A0A660HM80	9.681e-06	txid135727
WP_152309886.1	A0A0M1N0B9	9.684e-06	txid479893
NLK13056.1	A0A2N1Q0X5	9.685e-06	txid2013849
NLK13038.1	A0A7L7KNW0	9.686e-06	txid2782163
WP_304515293.1	A0A501XB37	9.697e-06	txid92403
WP_304515293.1	A0A4R0XXY4	9.697e-06	txid1937190
WP_304515293.1	Q9PPZ9	9.697e-06	txid273119
WP_304515254.1	I6YLM9	9.697e-06	txid1197325
WP_304515293.1	A0A7C6Y882	9.697e-06	txid1898209
WP_304515293.1	A0A348WRS8	9.697e-06	txid2053494
WP_304515293.1	A0A454CAN2	9.697e-06	txid2098
WP_304515293.1	A0A0C5RBI4	9.697e-06	txid42094
WP_304515293.1	D5E4U4	9.697e-06	txid512564
WP_304515293.1	A0A0M1MZP7	9.697e-06	txid479893
WP_304515293.1	A0A0M1N0R3	9.697e-06	txid479893
WP_304515293.1	A0A249SNB6	9.697e-06	txid216427
WP_304515293.1	U2DZD5	9.697e-06	txid1033810
WP_304515293.1	W6A7V0	9.697e-06	txid1276246
WP_304515293.1	A0A2K9LUH8	9.697e-06	txid1336748
MDV3173734.1	A0A851HKR8	9.699e-06	txid479893
MDV3202651.1	A0A851HKR8	9.699e-06	txid479893
WP_318676068.1	A0A851HKR8	9.699e-06	txid479893
WP_015637613.1	M1X3H1	9.703e-06	txid37692
WP_304515098.1	Q6YQB6	9.706e-06	txid262768
WP_304515098.1	A0A421NV24	9.706e-06	txid69896
WP_304515098.1	R4RL81	9.706e-06	txid980422
WP_178734420.1	A0A449A4D5	9.708e-06	txid2120
WP_178734420.1	A0A4P6MSN6	9.708e-06	txid142650
CAM11716.1	A0A651DVL3	9.708e-06	txid1898209
CAM11716.1	Q6F144	9.708e-06	txid265311
CAM11716.1	A0A0K1W1U0	9.708e-06	txid216942
AYWB032	A0A2S8NTT0	9.709e-06	txid198422
AYWB032	R4RMI3	9.709e-06	txid980422
WP_212775358.1	A0A0U3MHC3	9.723e-06	txid1749074
WP_212775358.1	A0A7C7ATJ9	9.723e-06	txid1898209
WP_212775358.1	A0A6I7NEU6	9.723e-06	txid2053494
WP_041186061.1	A0A3T0TUT4	9.724e-06	txid142649
WP_041186061.1	C4XG62	9.724e-06	txid496833
WP_041186061.1	A0A449AQH2	9.724e-06	txid29555
WP_023161161.1	A0A654IC00	9.725e-06	txid1179777
WP_212332021.1	F2X4U7	9.726e-06	txid619518
AYWB148	R4S1C6	9.728e-06	txid980422
CAM11751.1	A0A851HDD9	9.738e-06	txid479893
WP_041186093.1	A0A328II62	9.762e-06	txid203274
WP_178734044.1	A0A1V6F8P5	9.766e-06	txid1852918
CAM11383.1	A0A0M1MZH0	9.77e-06	txid479893
WP_023161328.1	W5USG2	9.772e-06	txid743966
WP_023161328.1	A0A0L1IJ77	9.772e-06	txid1664275
WP_023161328.1	A0A7G9LXI4	9.772e-06	txid640330
WP_023161328.1	A0A3P8K915	9.772e-06	txid55603
WP_023161328.1	A0A3B0Q2X7	9.772e-06	txid53558
WP_023161328.1	C4XE20	9.772e-06	txid496833
WP_023161328.1	A0A0F5H1N1	9.772e-06	txid1264554
WP_273585440.1	G2ZH32	9.775e-06	txid37692
WP_121463764.1	A0A1Y0KZI7	9.785e-06	txid2139
AYWB259	A0A0C2W637	9.787e-06	txid40479
WP_023161207.1	A0A2R3TWE9	9.79e-06	txid69896
WP_178734127.1	A0A859I929	9.791e-06	txid2490543
WP_178734127.1	A0A851H9Y3	9.791e-06	txid479893
WP_178734127.1	A0A421NUU3	9.791e-06	txid69896
WP_178734127.1	R4RMF3	9.791e-06	txid980422
WP_178734127.1	R4RQU1	9.791e-06	txid980422
WP_208936810.1	A0A7D5V603	9.792e-06	txid28903
WP_212775587.1	G2ZHB9	9.8e-06	txid37692
WP_238568772.1	A0A0H3XM46	9.801e-06	txid315358
WP_238568772.1	A0A4D8RB50	9.801e-06	txid2134
WP_238568772.1	A0A6I6CBU1	9.801e-06	txid324079
WP_138108010.1	A0A348NLI2	9.802e-06	txid2053494
CAM11552.1	A0A660HM54	9.817e-06	txid135727
WP_017193322.1	A0A0K1P7B6	9.82e-06	txid216946
WEX20450.1	G0LXY4	9.828e-06	txid37692
WEX20462.1	A0A4Y6I6C6	9.832e-06	txid353852
WEX20462.1	A0A223MA22	9.832e-06	txid2099
WEX20462.1	M1WU07	9.832e-06	txid37692
WEX20462.1	A0A660HN19	9.832e-06	txid135727
WEX20462.1	A0A1S2NIH9	9.832e-06	txid146897
WEX20462.1	A0A0M1N0A5	9.832e-06	txid479893
WP_273585293.1	A0A397FPN4	9.834e-06	txid2039283
WP_273585293.1	A0A7D7U8J3	9.834e-06	txid1612150
WP_273585293.1	F9UK85	9.834e-06	txid1037410
WP_273585293.1	A0A449AU47	9.834e-06	txid171285
WP_273585293.1	A0A2S5RD24	9.834e-06	txid209274
WP_273585293.1	A0A3D4MJD9	9.834e-06	txid2053494
WP_273585293.1	A0A7X9GCQ2	9.834e-06	txid37628
WP_178734305.1	A0A851HA04	9.834e-06	txid479893
WP_178734305.1	R4S2H6	9.834e-06	txid980422
WCA22486.1	A0A3T0TU52	9.843e-06	txid142649
WEK82490.1	A0A421NU76	9.845e-06	txid69896
WP_069028361.1	A0A094J1Q5	9.848e-06	txid1541960
WP_069028361.1	A0A2T4I9X1	9.848e-06	txid1188244
WP_069028361.1	A0A7D7U7H7	9.848e-06	txid1612150
WP_069028361.1	A0A4P6M9Y2	9.848e-06	txid1193712
WP_069028361.1	A0A859IAB3	9.848e-06	txid2490543
WP_069028361.1	A0A851HFY0	9.848e-06	txid479893
WP_069028361.1	U2FJY6	9.848e-06	txid1033810
WP_268849743.1	A0A660HM42	9.85e-06	txid135727
WP_268849743.1	A0A859I9R5	9.85e-06	txid2490543
WP_268849743.1	Q6JKN6	9.85e-06	txid37694
NLK12778.1	A0A448ZXI5	9.852e-06	txid2121
WP_015638030.1	S5LZS3	9.853e-06	txid1276221
WP_015637755.1	A0A7V6IU86	9.857e-06	txid1898209
WP_121463914.1	A0A660HMQ3	9.857e-06	txid135727
WP_121463914.1	A0A851HGJ8	9.857e-06	txid479893
WP_015637733.1	A0A847NRT2	9.859e-06	txid37628
WP_015637733.1	A0A1B3SKV7	9.859e-06	txid216938
WP_273585455.1	A0A0T7SB36	9.86e-06	txid1609546
WP_273585455.1	S5FYW9	9.86e-06	txid754503
WP_273585455.1	A0A168RAK4	9.86e-06	txid29557
WP_273585455.1	U4KLU6	9.86e-06	txid1318466
WP_273585455.1	G0LXX7	9.86e-06	txid37692
WP_069028167.1	A0A421NUU5	9.86e-06	txid69896
WP_069028076.1	Q6MT03	9.869e-06	txid272632
WP_069028076.1	E4QTI3	9.869e-06	txid907287
WP_069028076.1	B7UTS8	9.869e-06	txid37692
WP_069028076.1	A0A3S0ZV76	9.869e-06	txid2138
MDV3192866.1	A0A6H2DT91	9.871e-06	txid2725994
MDV3192866.1	J3TRG5	9.871e-06	txid1159201
AYWB275	A0A0K1W1U0	9.872e-06	txid216942
WP_178734438.1	A0A059Y838	9.875e-06	txid1316930
WP_122225450.1	A0A449ADR7	9.876e-06	txid29553
WP_261974268.1	A0A3S5XZV0	9.876e-06	txid2149
WP_261974268.1	A0A2K9LY36	9.876e-06	txid1336748
WP_017193668.1	A0A014NR20	9.877e-06	txid1188239
WEX20526.1	A0A2Z4LM00	9.877e-06	txid92401
WEX20526.1	Q4A548	9.877e-06	txid347256
WEX20526.1	F9QD20	9.877e-06	txid1034808
WP_017193668.1	A0A449AEA0	9.877e-06	txid29553
WEX20526.1	A0A318U4W9	9.877e-06	txid45363
WP_017191698.1	A0A4P1QG19	9.878e-06	txid29559
WP_017191698.1	I5D566	9.878e-06	txid1110504
WP_017191698.1	W8GEW5	9.878e-06	txid1427984
WP_017191698.1	A0A7X9A446	9.878e-06	txid1898209
WP_017191698.1	A0A7V6W336	9.878e-06	txid37628
WP_017191698.1	G2ZHB6	9.878e-06	txid37692
WP_050337327.1	A0A1V5UHM8	9.881e-06	txid1852920
WP_121464109.1	A0A397FNV0	9.884e-06	txid2039283
WP_121464109.1	A5IY13	9.884e-06	txid347257
WP_121464109.1	A0A2K8NY38	9.884e-06	txid215578
WP_121464109.1	A0A7X8ZIJ6	9.884e-06	txid1898209
WP_121464109.1	A0A0C5RP15	9.884e-06	txid42094
WP_121464109.1	A0A2K8P589	9.884e-06	txid219745
WP_121464109.1	A0A7L7KRT6	9.884e-06	txid2782163
WP_212775549.1	A0A6P1LHD5	9.89e-06	txid1048830
WP_212775549.1	C5J672	9.89e-06	txid572263
WP_212775549.1	A0A5B8K895	9.89e-06	txid519450
WP_212775549.1	A0A654II11	9.89e-06	txid1179777
WP_212775317.1	A0A454AQ40	9.89e-06	txid289397
WP_212775549.1	A0A4R7UFC0	9.89e-06	txid171289
WP_212775549.1	A0A7X8VSD8	9.89e-06	txid1898209
WP_212775549.1	A0A2I0NBA0	9.89e-06	txid2013847
WP_212775549.1	G3F4J0	9.89e-06	txid2109
WP_212775549.1	A0A7D5V6K8	9.89e-06	txid28903
WP_212775317.1	A0A859I9K5	9.89e-06	txid2490543
AYWBpI03	A0A559KIX4	9.897e-06	txid267362
NLK12221.1	A0A2N1Q980	9.9e-06	txid2013846
WP_122225545.1	A0A2K8NT32	9.901e-06	txid214888
WP_122225545.1	W0GKN8	9.901e-06	txid838561
WP_212775448.1	A0A858U6A5	9.904e-06	txid754517
WP_227807295.1	A0A348NLI2	9.904e-06	txid2053494
WEK82501.1	A0A851HAA6	9.907e-06	txid479893
WP_042068406.1	A0A2K8NU67	9.91e-06	txid214888
WP_042068406.1	C5JAC0	9.91e-06	txid2110
MDV3178803.1	Q6YQR6	9.91e-06	txid262768
WP_042068406.1	A0A0H3XKG6	9.91e-06	txid315358
WP_042068406.1	A0A345DM57	9.91e-06	txid1276259
WP_042068406.1	A0A0K1P6I0	9.91e-06	txid216946
WBL31614.1	A0A6I6C9L1	9.913e-06	txid324079
WEK82546.1	A0A7X7C671	9.915e-06	txid1898209
WP_122225677.1	A0A654IKB1	9.916e-06	txid1179777
WP_012358964.1	R7ND84	9.92e-06	txid1262906
WP_012358964.1	A0A6I7NK77	9.92e-06	txid2053494
WP_012358964.1	A0A1S9LYK8	9.92e-06	txid180978
WP_268849634.1	A0A501XA74	9.921e-06	txid92403
WP_268849634.1	A0A4R7TXV7	9.921e-06	txid29559
WP_268849634.1	A0A4R0XN93	9.921e-06	txid1937190
WP_268849634.1	R5MCK7	9.921e-06	txid1262908
WP_268849634.1	A0A0F6CLF9	9.921e-06	txid1006581
WP_268849634.1	I5D5S2	9.921e-06	txid1110504
WP_268849634.1	Q98RG0	9.921e-06	txid272635
WP_268849634.1	A0A2S5RFH6	9.921e-06	txid209274
WP_268849634.1	A0A2K8NSQ8	9.921e-06	txid214888
WP_268849634.1	A0A7V6LMC6	9.921e-06	txid1898209
WP_268849634.1	A0A7X8VSS1	9.921e-06	txid1898209
WP_268849634.1	A0A4P6MCT3	9.921e-06	txid1193712
WP_210954882.1	A0A851HCG7	9.921e-06	txid479893
WP_268849634.1	W6AAP5	9.921e-06	txid1276257
USQ93328.1	A8QWE0	9.922e-06	txid37701
WP_012504242.1	A0A269TJB7	9.927e-06	txid33922
WP_012504242.1	A0A2W7HU76	9.927e-06	txid51363
WP_012504242.1	A0A2S8NQE1	9.927e-06	txid2099885
WP_121463809.1	A0A0A8JD20	9.931e-06	txid1412901
CAM11357.1	A0A449ADR7	9.933e-06	txid29553
AYWB033	A0A2S8NU71	9.934e-06	txid198422
WP_012504197.1	A0A397FPN4	9.945e-06	txid2039283
WP_012504197.1	Q600B5	9.945e-06	txid295358
WP_012504197.1	B3PM38	9.945e-06	txid243272
WP_012504197.1	A0A3M0A741	9.945e-06	txid92407
WP_012504197.1	A5IZC5	9.945e-06	txid347257
WP_012504197.1	A0A507SNI6	9.945e-06	txid458208
WP_012504197.1	A0A4P6MS70	9.945e-06	txid142650
WP_012504197.1	A0A1G3VWI1	9.945e-06	txid1802348
WP_012504197.1	A0A6I7NME5	9.945e-06	txid2053494
WP_012504197.1	A0A7C6GEX5	9.945e-06	txid37628
WP_012504197.1	A0A0C2VEY0	9.945e-06	txid40479
WP_012504197.1	U2FLE1	9.945e-06	txid1033810
WP_238055119.1	Q2SRM3	9.947e-06	txid340047
WP_238055119.1	A0A084EKH7	9.947e-06	txid1188238
WP_238055119.1	A0A8B0MFL7	9.947e-06	txid131152
WP_238055119.1	A0A3T0NL94	9.947e-06	txid1619660
WP_238055119.1	A0A0K0MHJ2	9.947e-06	txid69896
WP_238055119.1	A0A515MDC1	9.947e-06	txid69896
WP_238055119.1	A0A249SNN5	9.947e-06	txid216427
WP_238055119.1	Q9EV58	9.947e-06	txid2133
WP_238055119.1	A0A1Y0L2N3	9.947e-06	txid2139
CAM11962.1	A0A478FQP2	9.948e-06	txid1494318
WBL31230.1	A0A345Z424	9.949e-06	txid216931
WBL31230.1	A0A222EQY7	9.949e-06	txid216934
WBL31230.1	A0A0K2JJA9	9.949e-06	txid273035
WCA22570.1	B1V9E8	9.954e-06	txid59748
WP_012504193.1	A0A2Z5IPS0	9.957e-06	txid142651
WEK82287.1	A0A357IK56	9.958e-06	txid1898209
WEK82287.1	A0A859I929	9.958e-06	txid2490543
WP_178734120.1	A0A857DCK9	9.959e-06	txid2683967
MEC4559138.1	Q6YQ57	9.963e-06	txid262768
WEK82399.1	A0A0H3DKY9	9.964e-06	txid722438
WP_238055087.1	S6G3C0	9.968e-06	txid1188240
WEK82586.1	A0A356L403	9.968e-06	txid2053494
WP_238055087.1	A0A2S5RHA4	9.968e-06	txid216874
CAM11355.1	A0A084U2V7	9.972e-06	txid1394179
WP_012358650.1	A0A084U2V7	9.972e-06	txid1394179
CAM11355.1	A0A0L1II31	9.972e-06	txid1664275
WP_012358650.1	A0A0L1II31	9.972e-06	txid1664275
CAM11355.1	Q7NB86	9.972e-06	txid710127
WP_012358650.1	Q7NB86	9.972e-06	txid710127
CAM11355.1	A0A449AVB7	9.972e-06	txid171285
WP_012358650.1	A0A449AVB7	9.972e-06	txid171285
CAM11355.1	A0A097SSL0	9.972e-06	txid1318617
WP_012358650.1	A0A097SSL0	9.972e-06	txid1318617
CAM11355.1	A0A449BEW7	9.972e-06	txid29552
WP_012358650.1	A0A449BEW7	9.972e-06	txid29552
CAM11355.1	A0A3S5XZN8	9.972e-06	txid2149
WP_012358650.1	A0A3S5XZN8	9.972e-06	txid2149
WP_186390717.1	A0A857DAU8	9.973e-06	txid2683967
WP_186390717.1	A0A858ASG4	9.973e-06	txid216964
MDW3617976.1	A0A2S8NTP2	9.974e-06	txid198422
MDW3617976.1	R4S220	9.974e-06	txid980422
WP_024563391.1	A0A660HME7	9.976e-06	txid135727
WP_024563391.1	A0A421NUW7	9.976e-06	txid69896
WP_024563391.1	R4RMS0	9.976e-06	txid980422
WP_012504407.1	A0A859IAV0	9.977e-06	txid2490543
WP_023161489.1	A0A7C6P3G7	9.987e-06	txid1898209
WP_023161489.1	A0A2N1PX92	9.987e-06	txid2013849
WP_023161489.1	A0A7C6GEX5	9.987e-06	txid37628
WP_023161489.1	A0A318U8D0	9.987e-06	txid45363
WP_023161489.1	A0A449BJI4	9.987e-06	txid264636
WP_023161489.1	Q6QN33	9.987e-06	txid229545
WP_023161489.1	A0A0H3XH94	9.987e-06	txid315358
WP_023161489.1	V5RKR0	9.987e-06	txid1276258
WP_227807017.1	Q600B5	9.988e-06	txid295358
WP_227807017.1	Q98Q49	9.988e-06	txid272635
WP_227807017.1	A0A7C6U386	9.988e-06	txid1898209
WP_227807017.1	A0A7X7LRT2	9.988e-06	txid1898209
WP_227807017.1	A0A1S9LZY6	9.988e-06	txid180978
WP_227807017.1	A0A2K9C265	9.988e-06	txid225999
WP_203551973.1	C5J672	9.989e-06	txid572263
WP_203551973.1	N9TR24	9.989e-06	txid1188233
WP_203551973.1	A0A2Z4LME2	9.989e-06	txid92401
WP_203551973.1	A0A063YEU1	9.989e-06	txid29559
WP_203551973.1	A0A6I7NFL7	9.989e-06	txid2053494
WP_203551973.1	A0A6I7NS07	9.989e-06	txid2053494
WP_203551973.1	A0A832QCI9	9.989e-06	txid2231116
WP_203551973.1	A0A2P6F9X2	9.989e-06	txid2138
WP_203551973.1	A0A858ARV4	9.989e-06	txid216964
WP_284928428.1	R4RQ83	9.99e-06	txid980422
WP_203552151.1	A0A1S2NIV8	9.992e-06	txid146897
WP_178734357.1	A0A014L5T0	9.994e-06	txid1188239
WP_138107987.1	A0A094J1H6	9.995e-06	txid1541960
MDV3166531.1	A0A851HIA3	9.995e-06	txid479893
WP_138107987.1	A0A1Y0KZI7	9.995e-06	txid2139
WP_203552320.1	A0A5N5XRQ5	9.996e-06	txid295320
WP_024563571.1	A0A4P6MAN5	1e-05	txid1193712
WP_178733955.1	A0A421NXG5	1e-05	txid69896
USQ93603.1	N9SQT2	1.001e-05	txid1188234
USQ93603.1	A0A2K9A7U5	1.001e-05	txid1911684
USQ93603.1	Q6YQY8	1.001e-05	txid262768
WP_023161526.1	A0A559KIX4	1.001e-05	txid267362
MDV3196175.1	A0A421NXK6	1.001e-05	txid69896
WP_015637790.1	A0A421NXL2	1.001e-05	txid69896
WP_023161526.1	R4RNB3	1.001e-05	txid980422
USQ93603.1	A0A7L6N656	1.001e-05	txid2725268
WP_246454233.1	A0A654IKG3	1.002e-05	txid1179777
WP_246454233.1	A0A014M085	1.002e-05	txid1188246
CAM11825.1	R7HE41	1.002e-05	txid1262904
CAM11825.1	R7ND84	1.002e-05	txid1262906
CAM11825.1	C4XF44	1.002e-05	txid496833
WCA22390.1	A0A1V5HJX4	1.002e-05	txid1852922
CAM11825.1	A0A7C6N1W1	1.002e-05	txid1898209
WCA22390.1	A0A7C6W5S6	1.002e-05	txid1898209
CAM11825.1	A0A2K8ZVC2	1.002e-05	txid1911684
WCA22390.1	A0A2N1Q5L4	1.002e-05	txid2013846
CAM11825.1	A0A7X9GD76	1.002e-05	txid37628
WP_246454233.1	A0A449BLB5	1.002e-05	txid264636
WP_246454233.1	B1V948	1.002e-05	txid59748
WP_246454233.1	A0A0H3XHI7	1.002e-05	txid315358
WP_284928386.1	A0A397FSP1	1.003e-05	txid2039283
WP_284928386.1	A0A2N1Q5N2	1.003e-05	txid2013846
WP_284928386.1	A0A7X9GCQ2	1.003e-05	txid37628
WP_284928386.1	A0A0C5S2S4	1.003e-05	txid42094
WP_147442435.1	Q2NIL1	1.003e-05	txid322098
WP_122225596.1	A0A4P6MAF3	1.003e-05	txid1193712
WP_122225597.1	A0A166IZC5	1.003e-05	txid69896
MCQ9618759.1	R4RVZ6	1.003e-05	txid980422
WP_053521267.1	R4RVZ6	1.003e-05	txid980422
WP_284928386.1	A0A2P6F9Z4	1.003e-05	txid2138
USQ93353.1	V5RH77	1.003e-05	txid1276258
WP_304515430.1	A0A397R3Q0	1.004e-05	txid2088
WP_144658553.1	Q6YQF9	1.004e-05	txid262768
WP_273585437.1	G2ZH57	1.005e-05	txid37692
WP_273585437.1	G2ZH85	1.005e-05	txid37692
WP_273585437.1	G2ZH89	1.005e-05	txid37692
WP_273585437.1	G2ZH37	1.005e-05	txid37692
WP_081931915.1	A0A397FPW5	1.006e-05	txid2039283
TKA87788.1	A0A397FPW5	1.006e-05	txid2039283
WEX19810.1	A0A397FPW5	1.006e-05	txid2039283
WP_304515264.1	A0A077LB51	1.006e-05	txid29554
WP_081931915.1	A0A5B8JWI7	1.006e-05	txid519450
TKA87788.1	A0A5B8JWI7	1.006e-05	txid519450
WEX19810.1	A0A5B8JWI7	1.006e-05	txid519450
WP_081931915.1	F0QS45	1.006e-05	txid768700
TKA87788.1	F0QS45	1.006e-05	txid768700
WEX19810.1	F0QS45	1.006e-05	txid768700
WP_081931915.1	A0A7C6Y5N6	1.006e-05	txid1898209
TKA87788.1	A0A7C6Y5N6	1.006e-05	txid1898209
WEX19810.1	A0A7C6Y5N6	1.006e-05	txid1898209
WP_024563398.1	A0A7X8VTX9	1.006e-05	txid1898209
WP_024563398.1	A0A454CA55	1.006e-05	txid2098
WP_081931915.1	A0A7Z7LB51	1.006e-05	txid40477
TKA87788.1	A0A7Z7LB51	1.006e-05	txid40477
WEX19810.1	A0A7Z7LB51	1.006e-05	txid40477
WP_122225543.1	A0A851HD15	1.006e-05	txid479893
WP_304515264.1	A0A7T5V909	1.006e-05	txid69896
WP_178733942.1	E8ZK51	1.007e-05	txid941640
CAM11645.1	R7NJ30	1.007e-05	txid1262906
WP_178733942.1	A0A0H3DKD3	1.007e-05	txid722438
WEX20433.1	I5D5D3	1.007e-05	txid1110504
WP_178733942.1	A0A269TJR0	1.007e-05	txid33922
CAM11645.1	L0RWW9	1.007e-05	txid1246955
WP_015638303.1	A0A168RAH0	1.007e-05	txid29557
CAM11645.1	A0A449AJC2	1.007e-05	txid171284
CAM11645.1	A0A7V6ZPS3	1.007e-05	txid1898209
WP_178733942.1	A0A3D4MIE3	1.007e-05	txid2053494
WP_268850027.1	G2ZH51	1.007e-05	txid37692
WP_268850027.1	G2ZH67	1.007e-05	txid37692
WP_268850027.1	G2ZH57	1.007e-05	txid37692
WP_066539751.1	A0A847N6I3	1.007e-05	txid2155
WP_268849849.1	S5LZY7	1.007e-05	txid1276220
WP_268849849.1	A0A2K8SF92	1.007e-05	txid1336749
WP_071345374.1	A0A2Z5IQ90	1.008e-05	txid142651
AYWB588	A0A088T2C5	1.008e-05	txid1541959
WP_201736609.1	A0A397FRL2	1.008e-05	txid2039283
WP_201736609.1	Q8EWR1	1.008e-05	txid272633
WP_201736609.1	A0A654IKG3	1.008e-05	txid1179777
AYWB588	R7HE41	1.008e-05	txid1262904
WP_201736609.1	F0V3M5	1.008e-05	txid708248
AYWB588	A0A7V6ZPY7	1.008e-05	txid1898209
AYWB588	A0A7C6Y5F0	1.008e-05	txid1898209
WP_122225661.1	A0A2K8P815	1.008e-05	txid219745
WP_201736609.1	R4UFL9	1.008e-05	txid1276227
WP_122225661.1	Q3ZVG3	1.008e-05	txid2133
WP_122225661.1	A0A6I6C3N5	1.008e-05	txid324079
WP_323847691.1	A0A0G7ZNM2	1.01e-05	txid295596
NLK12814.1	A0A088SZY3	1.01e-05	txid1541959
WP_323847691.1	A0A6P1LDE1	1.01e-05	txid1048830
WP_323847691.1	A0A3G8LHT6	1.01e-05	txid538220
WP_053521525.1	A0A7V6L2L1	1.01e-05	txid1898209
WEK82460.1	A0A7C6K1I5	1.01e-05	txid1898209
WP_323847691.1	A0A348WRY4	1.01e-05	txid2053494
WP_323847691.1	A0A7Z7LCC2	1.01e-05	txid40477
WP_053521525.1	G2ZH38	1.01e-05	txid37692
WP_053521525.1	B7UTS9	1.01e-05	txid37692
WEK82620.1	G2ZH31	1.01e-05	txid37692
WEK82620.1	G2ZH51	1.01e-05	txid37692
WEK82620.1	G2ZH91	1.01e-05	txid37692
WEK82620.1	G2ZH93	1.01e-05	txid37692
WP_323847691.1	B1V9L8	1.01e-05	txid59748
WP_053521525.1	A0A5B9Y720	1.01e-05	txid216932
AYWB203	A0A7X7LRW1	1.011e-05	txid1898209
AYWB203	G0LXY5	1.011e-05	txid37692
AYWB203	A0A660HN19	1.011e-05	txid135727
AYWB203	A0A660HNW2	1.011e-05	txid135727
AYWB203	Q6YPZ7	1.011e-05	txid262768
AYWB203	A0A851HCE5	1.011e-05	txid479893
WP_203552404.1	A0A0M1N0N4	1.011e-05	txid479893
WP_203552367.1	A0A421NUU5	1.011e-05	txid69896
WP_203552404.1	R4S2A8	1.011e-05	txid980422
USQ93605.1	S5FZD6	1.012e-05	txid754503
WP_304515419.1	A0A5B7XYN4	1.012e-05	txid353852
WP_304515419.1	A0A857DD59	1.012e-05	txid2683967
USQ93605.1	A0A0C6G1N8	1.012e-05	txid2094
WP_304515419.1	A0A0F5H1M4	1.012e-05	txid1264554
WP_178733941.1	G8C2L7	1.012e-05	txid1116213
USQ93605.1	A0A1V6BH62	1.012e-05	txid1852919
USQ93605.1	A0A7V6IVM0	1.012e-05	txid1898209
WP_178733941.1	A0A7X7NWC4	1.012e-05	txid1898209
WP_178733941.1	A0A357ILA3	1.012e-05	txid1898209
WP_304515419.1	A0A7X7NVN1	1.012e-05	txid1898209
WP_304515419.1	A0A2N1Q5Q0	1.012e-05	txid2013848
USQ93605.1	A0A2N1PNT0	1.012e-05	txid2013850
USQ93605.1	A0A2N1PH53	1.012e-05	txid2013851
WP_304515419.1	A0A397RUP0	1.012e-05	txid2088
MDW3617710.1	Q2NIF2	1.012e-05	txid322098
WP_304515419.1	G2ZHB2	1.012e-05	txid37692
USQ93605.1	A0A851HAA4	1.012e-05	txid479893
USQ93605.1	A0A1J0TZ61	1.012e-05	txid1914410
WP_304515419.1	A0A858AQV5	1.012e-05	txid216963
WP_304515463.1	A0A660HNR2	1.013e-05	txid135727
MEC4559040.1	A0A0M1MZJ0	1.013e-05	txid479893
WP_208936789.1	A0A421NY84	1.013e-05	txid69896
WP_038251662.1	A0A858AV01	1.013e-05	txid216964
WP_023161236.1	I6ZE83	1.014e-05	txid1197325
WP_023161236.1	A0A1G3X9D5	1.014e-05	#REF!
WP_225885785.1	A0A0M1N076	1.014e-05	txid479893
WP_225885785.1	A0A421NXP7	1.014e-05	txid69896
WP_225885785.1	R4RX82	1.014e-05	txid980422
WP_268849927.1	F4MP72	1.015e-05	txid862259
WP_210954636.1	E4QT41	1.015e-05	txid907287
WP_210954904.1	A0A2S8NTT0	1.015e-05	txid198422
WP_210954636.1	R4U9Q1	1.015e-05	txid1276227
NLK12246.1	R5MV39	1.016e-05	txid1262908
NLK12246.1	A0A348WS89	1.016e-05	txid2053494
MDV3137770.1	A0A4P6MEA8	1.016e-05	txid1193712
MDV3155840.1	A0A4P6MEA8	1.016e-05	txid1193712
NLK12246.1	F7Q0E4	1.016e-05	txid1033810
WP_249402832.1	A0A356L3V6	1.017e-05	txid2053494
WP_227807071.1	A0A859I960	1.017e-05	txid2490543
WP_227807071.1	R4S2G9	1.017e-05	txid980422
AYWB645	Q14KI6	1.017e-05	txid2133
WP_203552222.1	A0A139JR38	1.018e-05	txid203274
MDW3617616.1	B1VAT9	1.018e-05	txid59748
NLK12465.1	A0A7C6N3R8	1.019e-05	txid1898209
UQV26612.1	A0A7X7NW58	1.019e-05	txid1898209
NLK12465.1	A0A2N1PGR5	1.019e-05	txid2013851
NLK12465.1	A0A7L7KR20	1.019e-05	txid2782163
WP_161554975.1	A0A2Z4NDG5	1.02e-05	txid92400
CAM11538.1	A0A397FYM0	1.02e-05	txid2039283
WP_152309961.1	A0A2K8NW34	1.02e-05	txid214888
WP_138107928.1	A0A2N1PE86	1.02e-05	txid2013851
WP_015638114.1	A0A859ICD2	1.02e-05	txid2490543
WEX20370.1	B1V989	1.02e-05	txid59748
WP_152309961.1	Q6F1C4	1.02e-05	txid265311
NLK12922.1	C4XFU4	1.021e-05	txid496833
NLK12922.1	A0A6H0V1E4	1.021e-05	txid29556
NLK12730.1	A0A7C6MQ96	1.021e-05	txid37628
NLK12730.1	A1DYX9	1.021e-05	txid40477
WP_178734080.1	B9A0T0	1.021e-05	txid100379
WP_178734080.1	F5CUH5	1.021e-05	txid389343
WP_178734080.1	B1VAL4	1.021e-05	txid59748
NLK12922.1	A0A0M3SJD0	1.021e-05	txid362837
NLK12922.1	V5RJ35	1.021e-05	txid1276258
MCQ9618692.1	A0A0A8E7C4	1.022e-05	txid743971
MCQ9618692.1	R7HJX0	1.022e-05	txid1262904
CAM11751.1	A0A2N1Q8I9	1.022e-05	txid2013846
CAM11493.1	A0A3D4ML04	1.022e-05	txid2053494
MCQ9618692.1	G2ZH57	1.022e-05	txid37692
MCQ9618692.1	G2ZH51	1.022e-05	txid37692
MCQ9618692.1	A0A1S2NJE3	1.022e-05	txid146897
WP_304515422.1	A0A291PNH3	1.022e-05	txid146897
CAM11751.1	A0A0L0MJL2	1.022e-05	txid198422
CAM11751.1	A0A139JQ46	1.022e-05	txid203274
WP_212331922.1	A0A559KJH6	1.022e-05	txid267362
CAM11493.1	A0A0M1MZT3	1.022e-05	txid479893
CAM11493.1	R4RNX0	1.022e-05	txid980422
WP_304515293.1	N9UAY5	1.023e-05	txid1188234
WP_304515293.1	A5IXT1	1.023e-05	txid347257
WP_304515293.1	A0A1T4KY42	1.023e-05	txid171291
WP_304515293.1	A0A2K8NY67	1.023e-05	txid215578
WP_304515293.1	A0A350RCN8	1.023e-05	txid1898209
WP_304515293.1	A0A7X7C7H8	1.023e-05	txid1898209
WP_304515293.1	A0A651E592	1.023e-05	txid1898209
WP_304515293.1	A0A7V6ITJ0	1.023e-05	txid1898209
WP_304515293.1	A0A348WT52	1.023e-05	txid2053494
WP_304515293.1	A0A2W7G3P1	1.023e-05	txid51363
WP_304515293.1	A0A553III8	1.023e-05	txid2148
MDV3173734.1	Q2NJH9	1.023e-05	txid322098
MDV3202651.1	Q2NJH9	1.023e-05	txid322098
WP_318676068.1	Q2NJH9	1.023e-05	txid322098
WP_304515293.1	A0A7L6N4Y5	1.023e-05	txid2725268
WP_304515293.1	A0A222EPJ6	1.023e-05	txid216934
WP_304515293.1	A0A4P7AHP9	1.023e-05	txid2143
WP_304515293.1	A0A6I6C6L2	1.023e-05	txid324079
MDV3196012.1	A0A7C6J374	1.024e-05	txid1898209
WP_146735083.1	A0A7X9A547	1.024e-05	txid1898209
WP_304515098.1	Q6YQQ9	1.024e-05	txid262768
WP_304515098.1	A0A851H9X0	1.024e-05	txid479893
AYWB148	A0A421NVA7	1.024e-05	txid69896
NLK12647.1	A0A0U3MHC3	1.025e-05	txid1749074
NLK12647.1	A0A1L4FRR1	1.025e-05	txid48003
WP_178734250.1	Q1WM05	1.025e-05	txid59748
WP_203552371.1	B1V9M3	1.026e-05	txid59748
WP_178734079.1	B9A0S4	1.027e-05	txid100379
WP_178734079.1	B1V962	1.027e-05	txid59748
WP_178734489.1	F2X4V2	1.027e-05	txid619518
WP_178734079.1	F2X4V2	1.027e-05	txid619518
WP_023161328.1	A0A077LBN4	1.028e-05	txid29554
WP_023161328.1	A0A3L9ZYM6	1.028e-05	txid92407
WP_017192071.1	R7HE41	1.028e-05	txid1262904
WP_023161328.1	A0A6N1DU27	1.028e-05	txid2742195
WP_023161328.1	A0A7G9LZ16	1.028e-05	txid640330
WP_023161328.1	A0A449B511	1.028e-05	txid114885
WP_023161328.1	A0A4V3FNU9	1.028e-05	txid171289
WP_023161328.1	Q98QI1	1.028e-05	txid272635
WP_017192071.1	A0A1V6IH94	1.028e-05	txid1852917
WP_017192071.1	A0A7V6GNT4	1.028e-05	txid1898209
WP_017192071.1	A0A357IL25	1.028e-05	txid1898209
WP_023161328.1	A0A7X7LSW8	1.028e-05	txid1898209
WP_017192071.1	A0A7C6VSN9	1.028e-05	txid2231116
WP_023161328.1	A0A847E3H7	1.028e-05	txid37628
WP_023161328.1	A0A0K2JI54	1.028e-05	txid273035
WP_071345446.1	A0A2A1ZRH5	1.029e-05	txid2024899
WP_273585440.1	A0A397FRV4	1.029e-05	txid2039283
WP_071345446.1	A0A0U3MHC3	1.029e-05	txid1749074
WP_071345446.1	A0A1G3WQR7	1.029e-05	txid1802354
WP_071345446.1	A0A7C6RR13	1.029e-05	txid2231116
WP_268849842.1	G2ZH28	1.029e-05	txid37692
WP_273585440.1	G2ZH57	1.029e-05	txid37692
WP_071345446.1	A0A851HJC5	1.029e-05	txid479893
WP_041186093.1	R4S014	1.029e-05	txid980422
USQ93142.1	A0A7Z7PMH1	1.03e-05	txid40477
USQ93424.1	A0A7Z7PMH1	1.03e-05	txid40477
WP_273585368.1	A0A7C6LZ12	1.03e-05	txid33015
WP_023161161.1	A0A4P6MDK4	1.031e-05	txid1193712
WP_024563532.1	B1V9S1	1.031e-05	txid59748
WP_024563532.1	R4RL81	1.031e-05	txid980422
WP_152309788.1	Q14LF2	1.031e-05	txid2133
WP_152309788.1	W6A9H7	1.031e-05	txid1276257
WP_152309788.1	A0A2K9LYE1	1.031e-05	txid1336748
WP_227807320.1	A0A2N1QJH2	1.033e-05	txid2013844
WP_212775358.1	A0A348WS93	1.033e-05	txid2053494
WP_015637733.1	A0A7C6VTX1	1.035e-05	txid2231116
WP_227807312.1	A0A7G1GBC7	1.035e-05	txid180978
WP_015638030.1	A0A0M4K1D4	1.035e-05	txid362837
AYWB032	Q6JKN6	1.036e-05	txid37694
WEK82747.1	A0A1A9QDY3	1.037e-05	txid432608
WP_273585455.1	A0A0A8E7M1	1.037e-05	txid743971
WP_273585455.1	A0A6N1DWF6	1.037e-05	txid2742195
WP_178734127.1	W0S1M5	1.037e-05	txid100379
WEX20450.1	A0A660HN16	1.037e-05	txid135727
WP_273585455.1	A0A1S2NJK9	1.037e-05	txid146897
PQP79384.1	A0A847N6H0	1.037e-05	txid2155
WEX20450.1	A0A859IAA3	1.037e-05	txid2490543
WP_178734127.1	Q2LKX2	1.037e-05	txid343511
WP_178734127.1	A0A851HC88	1.037e-05	txid479893
WP_178734127.1	A0A851H9M9	1.037e-05	txid479893
WP_273585455.1	A0A851HJ68	1.037e-05	txid479893
CAM11552.1	B1V9S2	1.037e-05	txid59748
WP_178734127.1	A0A421NUU8	1.037e-05	txid69896
WP_178734127.1	R4RNB0	1.037e-05	txid980422
WP_121464109.1	A0A269TJ72	1.038e-05	txid33922
NLK12754.1	A0A1G3WP06	1.038e-05	txid1802354
WP_121464109.1	A0A7X7UPI9	1.038e-05	txid1898209
WP_178734044.1	A0A7C6U3E7	1.038e-05	txid1898209
WP_121464109.1	A0A3B0PWI1	1.038e-05	txid2096
WP_121464109.1	A0A7C6VUY1	1.038e-05	txid2231116
WP_121464109.1	A0A7U3DH83	1.038e-05	txid28903
WEX20462.1	A0A7C6CB04	1.038e-05	txid37628
WP_121464109.1	A0A7Z7LB51	1.038e-05	txid40477
NLK12754.1	U4KLL5	1.038e-05	txid1318466
WEX20462.1	G0LXY0	1.038e-05	txid37692
WEX20462.1	G0LXY1	1.038e-05	txid37692
WEX20462.1	A0A559KJ97	1.038e-05	txid267362
WP_121464109.1	A0A3S5XZV0	1.038e-05	txid2149
WP_273585157.1	A0A2K8P7J7	1.038e-05	txid219745
WP_121464109.1	A0A2P6FC56	1.038e-05	txid2138
WP_121463764.1	W6A921	1.038e-05	txid1276257
WP_121464109.1	A0A858APZ4	1.038e-05	txid216963
WEX20462.1	W0GPM8	1.038e-05	txid838561
WP_235443173.1	E4PTD2	1.039e-05	txid880447
WP_235443173.1	A0A2T4I965	1.039e-05	txid1188244
WP_235443173.1	A0A356L5L8	1.039e-05	txid2053494
WP_261974268.1	A0A2K8NY38	1.04e-05	txid215578
WEX20374.1	A0A859I9N5	1.04e-05	txid2490543
WP_212332252.1	B1V9G9	1.04e-05	txid59748
WP_212332252.1	A0A421NXM3	1.04e-05	txid69896
WP_017193322.1	U4KS94	1.04e-05	txid61635
WP_273585293.1	A0A654II49	1.041e-05	txid1179777
WP_273585293.1	Q6KI22	1.041e-05	txid267748
WP_178734438.1	A0A168RME1	1.041e-05	txid29557
WP_178734438.1	A0A4R7UD63	1.041e-05	txid171289
WCA22269.1	H6N5F6	1.041e-05	txid1111676
WP_273585293.1	A0A449AIV6	1.041e-05	txid171284
WP_138108010.1	A0A1V6IH94	1.041e-05	txid1852917
WP_178734438.1	A0A7X7S7K0	1.041e-05	txid1898209
WP_273585293.1	A0A2I0NBC5	1.041e-05	txid2013847
WP_273585293.1	A0A2N1Q0A9	1.041e-05	txid2013849
WP_273585293.1	A0A3D4MKY3	1.041e-05	txid2053494
WP_273585293.1	A0A7C6MKE8	1.041e-05	txid37628
WP_138108010.1	A0A449AYW3	1.041e-05	txid76629
WEK82490.1	A0A0M1N084	1.041e-05	txid479893
WP_257608384.1	A0A851HCQ5	1.041e-05	txid479893
WP_273585351.1	A0A449BDV1	1.041e-05	txid29552
WP_178734438.1	A0A2K8P5C1	1.041e-05	txid324078
WP_273585293.1	A0A2K8SDA5	1.041e-05	txid1336749
WP_017191698.1	A0A2A1ZR77	1.042e-05	txid2024899
WP_212775549.1	S5G6J7	1.042e-05	txid754503
WP_050337327.1	A0A449A5A5	1.042e-05	txid2120
WP_017191698.1	N9SQT2	1.042e-05	txid1188234
WP_017191698.1	D1J8L1	1.042e-05	txid347256
WP_050337327.1	A0A448ZXQ4	1.042e-05	txid2121
WP_212775549.1	A0A654IP16	1.042e-05	txid1179777
WP_050337327.1	Q9RFW2	1.042e-05	txid44100
WP_017191698.1	A0A3G8LFT7	1.042e-05	txid538220
WP_212775549.1	A0A328PQK1	1.042e-05	txid65123
WP_017191698.1	A0A449BAD6	1.042e-05	txid114880
WP_212775549.1	A0A4P6MRS0	1.042e-05	txid142650
WP_017191698.1	A0A084EYB3	1.042e-05	txid1188241
WP_017191698.1	A0A6I7NP65	1.042e-05	txid2053494
AYWBpII03	Q2NJK7	1.042e-05	txid322098
AYWBpIV03	Q2NJK7	1.042e-05	txid322098
WP_121463914.1	Q2NJW3	1.042e-05	txid322098
WP_017191698.1	Q2NIN5	1.042e-05	txid322098
WP_017191698.1	G2ZH73	1.042e-05	txid37692
WP_017191698.1	A0A328IMF9	1.042e-05	txid203274
WP_121463914.1	A0A421NU76	1.042e-05	txid69896
WP_121463914.1	A0A421NYT7	1.042e-05	txid69896
AYWBpII03	R4RZZ6	1.042e-05	txid980422
AYWBpIV03	R4RZZ6	1.042e-05	txid980422
WP_268849634.1	Q8EWC6	1.043e-05	txid272633
WP_268849634.1	A0A3Q9V8I6	1.043e-05	txid142649
WP_012504242.1	M9WBR6	1.043e-05	txid1292033
WP_012504242.1	I5D5T8	1.043e-05	txid1110504
WP_268849634.1	F9QEE1	1.043e-05	txid1034808
WP_268849634.1	A0A449AWC8	1.043e-05	txid171285
WP_268849634.1	G8C3W9	1.043e-05	txid1116213
WP_268849634.1	A0A449BKU5	1.043e-05	txid264636
WP_268849634.1	A0A397RT08	1.043e-05	txid2088
WP_208936810.1	U6BYW6	1.043e-05	txid1225349
WP_212775317.1	R4S2E0	1.043e-05	txid980422
WP_212775317.1	R4S2G9	1.043e-05	txid980422
WP_012504242.1	A0A0M4JWJ1	1.043e-05	txid362837
WP_203551973.1	G8C3W9	1.044e-05	txid1116213
WP_203551973.1	A0A3B0PHJ2	1.044e-05	txid2096
WP_122225677.1	A0A2W7FTM5	1.044e-05	txid51363
NLK12221.1	A0A3A6NDN6	1.044e-05	txid33015
AYWB146	A0A421NXL2	1.044e-05	txid69896
WP_212775526.1	Q6F1C4	1.044e-05	txid265311
WP_203551973.1	A0A433EQ16	1.044e-05	txid2138
WP_210954882.1	A0A847N7N8	1.045e-05	txid2155
WP_071345730.1	A0A851HCS8	1.045e-05	txid479893
WP_178734305.1	A0A851HC37	1.045e-05	txid479893
WP_023161489.1	B5ZBT5	1.046e-05	txid565575
WP_238568772.1	A0A2W7G4Q1	1.046e-05	txid51363
WP_238568772.1	F4MRA4	1.046e-05	txid862259
WP_023161489.1	Q2NJI8	1.046e-05	txid322098
WEK82501.1	A0A2S8NV11	1.046e-05	txid198422
WEK82501.1	A0A859I8T6	1.046e-05	txid2490543
WEK82501.1	A6QKQ8	1.046e-05	txid428984
WP_238568772.1	A0A3S0SM51	1.046e-05	txid2138
WP_238568772.1	W6AAJ0	1.046e-05	txid1276257
WP_069028076.1	A0A0A8E7C4	1.047e-05	txid743971
WP_069028076.1	A0A448ZZG1	1.047e-05	txid2124
WP_069028361.1	R7NII1	1.047e-05	txid1262906
WP_069028361.1	A0A1V5UKZ0	1.047e-05	txid1852920
WP_069028361.1	A0A352TTZ9	1.047e-05	txid1898209
WP_212775448.1	A0A7X8ZI44	1.047e-05	txid1898209
WP_069028076.1	A0A3B0PKR6	1.047e-05	txid45363
WP_069028361.1	A0A1S2NHI9	1.047e-05	txid146897
WP_122225534.1	Q6YQ17	1.047e-05	txid262768
WP_069028361.1	A0A851HJC5	1.047e-05	txid479893
WP_069028076.1	Q3LBP0	1.047e-05	txid69896
CAM11355.1	A0A6M4JEK8	1.048e-05	txid754516
WP_012358650.1	A0A6M4JEK8	1.048e-05	txid754516
CAM11355.1	M9WHA1	1.048e-05	txid1292033
WP_012358650.1	M9WHA1	1.048e-05	txid1292033
CAM11355.1	A0A4R6IDR4	1.048e-05	txid244584
WP_012358650.1	A0A4R6IDR4	1.048e-05	txid244584
CAM11355.1	A0A3P8L7W3	1.048e-05	txid55603
WP_012358650.1	A0A3P8L7W3	1.048e-05	txid55603
CAM11355.1	A0A168RKK5	1.048e-05	txid29557
WP_012358650.1	A0A168RKK5	1.048e-05	txid29557
CAM11355.1	Q2NK16	1.048e-05	txid322098
WP_012358650.1	Q2NK16	1.048e-05	txid322098
UQV26798.1	A0A1S9M2Z9	1.048e-05	txid180978
TKA87894.1	A0A851HGN1	1.048e-05	txid479893
WEX19687.1	A0A851HGN1	1.048e-05	txid479893
WP_042067803.1	A0A851HGN1	1.048e-05	txid479893
CAM11355.1	A0A291IRK8	1.048e-05	txid81460
WP_012358650.1	A0A291IRK8	1.048e-05	txid81460
CAM11355.1	A0A4D8RJH4	1.048e-05	txid2134
WP_012358650.1	A0A4D8RJH4	1.048e-05	txid2134
CAM11355.1	S5M093	1.048e-05	txid1276220
WP_012358650.1	S5M093	1.048e-05	txid1276220
WP_017192469.1	A0A0M1N0N4	1.049e-05	txid479893
AYWBpI03	A0A421NU76	1.049e-05	txid69896
AYWBpI03	A0A421NU72	1.049e-05	txid69896
WP_012504197.1	A0A654IMY0	1.05e-05	txid1179777
WP_012504197.1	A0A3G8LG16	1.05e-05	txid538220
WP_012504197.1	D4XWZ8	1.05e-05	txid747682
WP_012504197.1	A0A0D5ZJR1	1.05e-05	txid29556
WP_012504197.1	A0A449AU21	1.05e-05	txid171285
WP_012504197.1	A0A7C6N0Z5	1.05e-05	txid1898209
WP_012504197.1	A0A0C5RP15	1.05e-05	txid42094
WP_012504197.1	A0A1S2NJ32	1.05e-05	txid146897
WP_122225545.1	A0A0U1W0L6	1.05e-05	txid202462
WP_122225545.1	Q6YQT4	1.05e-05	txid262768
WP_122225545.1	D3Y2M9	1.05e-05	txid389343
WP_122225545.1	A0A3S5Y039	1.05e-05	txid2149
WP_122225545.1	A0A222ENL3	1.05e-05	txid216934
WBL31230.1	A0A4P7AGW4	1.05e-05	txid2143
WP_012504197.1	A0A0K1W2J9	1.05e-05	txid216942
WBL31230.1	A0A345DQN0	1.05e-05	txid1276259
WP_012504197.1	A0A1J0U1T3	1.05e-05	txid1914410
NLK13102.1	A0A7X8WJ08	1.051e-05	txid1898209
WCA22396.1	A0A2N1PX09	1.051e-05	txid2013849
WP_017192520.1	A0A1X6WJN3	1.051e-05	txid180978
WCA22396.1	A0A847N5W9	1.051e-05	txid2155
WP_011160571.1	A0A859I991	1.051e-05	txid2490543
WP_017192520.1	A0A4P7AID6	1.051e-05	txid2143
WP_268849604.1	A0A7C6DE68	1.052e-05	txid33015
WP_227807017.1	A0A397FPZ5	1.053e-05	txid2039283
USQ93603.1	A0A3Q9VBP4	1.053e-05	txid142649
WEX20526.1	D4XWV0	1.053e-05	txid747682
WEX20526.1	Q98Q09	1.053e-05	txid272635
WP_227807017.1	A0A2I0NBA0	1.053e-05	txid2013847
USQ93603.1	A0A318U413	1.053e-05	txid45363
WP_227807017.1	A0A0L0MJL2	1.053e-05	txid198422
USQ93603.1	Q6YQK3	1.053e-05	txid262768
TKA87951.1	A0A421NXH3	1.053e-05	txid69896
WEX19620.1	A0A421NXH3	1.053e-05	txid69896
WP_227807017.1	A0A6I6CA64	1.053e-05	txid324079
WP_012504193.1	A0A084F1I0	1.054e-05	txid1188241
WP_012358964.1	A0A1G3WQR7	1.054e-05	txid1802354
WP_071345698.1	Q6F1C4	1.054e-05	txid265311
PQP79828.1	A0A397FRV4	1.055e-05	txid2039283
CAM11962.1	E8ZK92	1.055e-05	txid941640
WEK82546.1	A0A1W9S839	1.055e-05	txid1971635
CAM11962.1	A0A348WRK2	1.055e-05	txid2053494
WP_012504542.1	A0A7X6NYA3	1.055e-05	txid37628
PQP79828.1	G2ZH32	1.055e-05	txid37692
PQP79828.1	B7UTS9	1.055e-05	txid37692
WP_012504542.1	A0A7S7FZR8	1.055e-05	#REF!
WP_042068406.1	A0A5B9Y7P6	1.055e-05	txid216932
WP_042068406.1	A0A4D8RB50	1.055e-05	txid2134
WP_042068406.1	A0A1J0TZJ6	1.055e-05	txid1914410
NLK12408.1	A0A1V6BDA9	1.056e-05	txid1852919
MDV3192866.1	Q600N3	1.057e-05	txid295358
WP_178733919.1	S5FXD9	1.057e-05	txid754503
WP_284928386.1	A0A654IQ79	1.057e-05	txid1179777
WP_284928386.1	A0A2T4I985	1.057e-05	txid1188244
WP_178733919.1	A0A014KSU9	1.057e-05	txid1188246
WP_178733919.1	Q6MUI3	1.057e-05	txid272632
WP_178733919.1	A0A858U573	1.057e-05	txid754517
WEK82586.1	A0A3D4MID9	1.057e-05	txid2053494
WEK82586.1	A0A7C6HX68	1.057e-05	txid33015
MDW3617976.1	B9A9P5	1.057e-05	txid100379
WP_284928386.1	A0A660HMB7	1.057e-05	txid135727
WP_024563736.1	A0A2S8NTZ3	1.057e-05	txid198422
MDW3617976.1	A0A859I9K5	1.057e-05	txid2490543
MEC4559138.1	Q6YQM7	1.057e-05	txid262768
WP_284928386.1	Q9AIX4	1.057e-05	txid37704
WP_015637790.1	A0A851HJR6	1.057e-05	txid479893
MDW3617976.1	F2X4V2	1.057e-05	txid619518
WP_147442435.1	R4S125	1.057e-05	txid980422
WP_147442435.1	R4S273	1.057e-05	txid980422
WP_178733919.1	A0A7L6N579	1.057e-05	txid2725268
WP_284928386.1	A0A0K1P5Q0	1.057e-05	txid216946
WP_178733919.1	A0A858APU5	1.057e-05	txid216963
WP_178734357.1	A0A397FPP5	1.058e-05	txid2039283
WP_178734357.1	A0A4P1QFX7	1.058e-05	txid29559
WP_178734357.1	R5YEB5	1.058e-05	txid1262905
WP_178734357.1	B1AIY7	1.058e-05	txid505682
WEK82192.1	Q6YRH0	1.058e-05	txid262768
WP_268849696.1	Q6YQ33	1.058e-05	txid262768
MDV3166531.1	A0A851HCQ5	1.058e-05	txid479893
WP_284928428.1	B1V9C0	1.058e-05	txid59748
MDV3178803.1	A0A421NV72	1.058e-05	txid69896
WP_246454233.1	R7NFJ9	1.059e-05	txid1262906
WP_268850027.1	G2ZH59	1.059e-05	txid37692
WP_268850027.1	A0A7S7JLV6	1.059e-05	#REF!
WP_246454233.1	A0A345Z3B3	1.059e-05	txid216931
WP_246454233.1	P35892	1.059e-05	txid2137
WP_069028423.1	A0A014NQ83	1.06e-05	txid1188239
WP_238055119.1	Q6MT40	1.06e-05	txid272632
WP_238055119.1	A0A4E9CZW9	1.06e-05	txid131152
WP_238055119.1	A0A076E756	1.06e-05	txid69896
WP_238055119.1	A0A076EAF5	1.06e-05	txid69896
WP_238055119.1	R4U1G3	1.06e-05	txid1276227
WP_238055119.1	A0A2S8NSZ6	1.06e-05	txid2099885
WP_304515264.1	Q600A0	1.061e-05	txid295358
WP_081931915.1	A0A858U5T2	1.061e-05	txid2726117
TKA87788.1	A0A858U5T2	1.061e-05	txid2726117
WEX19810.1	A0A858U5T2	1.061e-05	txid2726117
WEK82399.1	Q59547	1.061e-05	txid272634
WP_081931915.1	A0A0L1IHQ8	1.061e-05	txid1664275
TKA87788.1	A0A0L1IHQ8	1.061e-05	txid1664275
WEX19810.1	A0A0L1IHQ8	1.061e-05	txid1664275
WP_081931915.1	A0A1G3WC48	1.061e-05	txid1802350
TKA87788.1	A0A1G3WC48	1.061e-05	txid1802350
WEX19810.1	A0A1G3WC48	1.061e-05	txid1802350
WP_081931915.1	A0A6I7NFL7	1.061e-05	txid2053494
TKA87788.1	A0A6I7NFL7	1.061e-05	txid2053494
WEX19810.1	A0A6I7NFL7	1.061e-05	txid2053494
WP_304515264.1	E4QTJ9	1.061e-05	txid907287
AYWB269	A0A660HMC8	1.061e-05	txid135727
AYWB269	A0A660HNK5	1.061e-05	txid135727
CAM11645.1	A0A397FQ70	1.062e-05	txid2039283
WP_238055087.1	A0A654IKV9	1.062e-05	txid1179777
CAM11645.1	R5MI83	1.062e-05	txid1262908
CAM11645.1	A0A1L4FT59	1.062e-05	txid48003
CAM11645.1	Q4A5F0	1.062e-05	txid262723
CAM11645.1	A0A7X7S846	1.062e-05	txid1898209
CAM11645.1	A0A7C6GL23	1.062e-05	txid1898209
CAM11645.1	A0A7C6J1N4	1.062e-05	txid1898209
WEK82620.1	G2ZH28	1.062e-05	txid37692
WEK82620.1	G2ZH38	1.062e-05	txid37692
WEK82620.1	G2ZH55	1.062e-05	txid37692
CAM11645.1	A0A2X0QNK6	1.062e-05	txid131152
WP_024563528.1	A0A660HNB0	1.062e-05	txid135727
WP_024563528.1	A0A2S8NSN4	1.062e-05	txid198422
CAM11645.1	D3GBA1	1.062e-05	txid35772
CAM11645.1	B3R060	1.062e-05	txid482235
WP_238055087.1	A0A2R3P7H7	1.062e-05	txid2151
CAM11645.1	A0A4D8RG25	1.062e-05	txid2134
WP_238055087.1	A0A0K1P5T8	1.062e-05	txid216946
CAM11645.1	A0A432ZXS5	1.062e-05	txid2478537
AYWB667	A0A449AHB3	1.063e-05	txid171284
AYWB667	A0A449APZ6	1.063e-05	txid29555
WP_023161526.1	A0A559KIX3	1.063e-05	txid267362
WP_023161526.1	A6QKQ8	1.063e-05	txid428984
WP_023161526.1	A0A851HKM5	1.063e-05	txid479893
WP_023161526.1	R4RNE2	1.063e-05	txid980422
USQ93353.1	A0A2K8SF92	1.063e-05	txid1336749
WP_201736609.1	Q6MTF4	1.064e-05	txid272632
WP_024563398.1	A0A6H2DR56	1.064e-05	txid2725994
USQ93605.1	S6G3H3	1.064e-05	txid1188240
WP_024563398.1	A0A0H3DKE7	1.064e-05	txid722438
USQ93605.1	A5IY13	1.064e-05	txid347257
WP_024563398.1	D4XWN6	1.064e-05	txid747682
WP_201736609.1	F9QE67	1.064e-05	txid1034808
USQ93605.1	A0A1V6BH20	1.064e-05	txid1852919
WP_201736609.1	A0A7X8VSD8	1.064e-05	txid1898209
USQ93605.1	A0A449AS54	1.064e-05	txid29555
USQ93605.1	A0A3B0P0U7	1.064e-05	txid45363
WP_201736609.1	A0A449BJL1	1.064e-05	txid264636
MEC4559317.1	A0A859I960	1.064e-05	txid2490543
WP_024563391.1	A0A851HB09	1.064e-05	txid479893
WP_024563391.1	B1VA04	1.064e-05	txid59748
USQ93605.1	A0A421NYS9	1.064e-05	txid69896
USQ93605.1	A0A3S5XZV0	1.064e-05	txid2149
USQ93605.1	A0A0M4JIR2	1.064e-05	txid362837
USQ93605.1	W0GJQ2	1.064e-05	txid838561
WP_012504301.1	A0A397FPP5	1.065e-05	txid2039283
CAM11825.1	A0A5B8J7S0	1.065e-05	txid519450
MCQ9618759.1	Q2NK94	1.065e-05	txid322098
WP_053521267.1	Q2NK94	1.065e-05	txid322098
AYWB203	M1X6Y0	1.065e-05	txid37692
AYWB203	M1X3G9	1.065e-05	txid37692
AYWB203	A0A2X0QAH5	1.065e-05	txid131152
WP_024563571.1	Q6YRD1	1.065e-05	txid262768
WEX20433.1	Q6KHC7	1.066e-05	txid267748
WEX20433.1	C4XFW3	1.066e-05	txid496833
MDV3196175.1	A0A2S8NUU7	1.066e-05	txid198422
NLK12814.1	A0A1V6B5W9	1.067e-05	txid1852919
AYWB212	A0A2K9AL84	1.067e-05	txid1911683
NLK12814.1	A0A2N1Q0U0	1.067e-05	txid2013849
NLK12814.1	A0A2N1PRC2	1.067e-05	txid2013850
WP_235043265.1	B1V914	1.067e-05	txid59748
WP_144658298.1	A0A2K9C5D4	1.067e-05	txid225999
WP_268849849.1	A0A1Y0KZI7	1.067e-05	txid2139
WP_178734080.1	A0A851HL21	1.068e-05	txid479893
WP_122225597.1	B1VB39	1.068e-05	txid59748
WP_122225597.1	A0A172MAS8	1.068e-05	txid69896
WP_235443160.1	A0A5B8JZ78	1.069e-05	txid519450
WP_178733942.1	A0A348WS89	1.069e-05	txid2053494
WEX20481.1	A0A0A8JCF3	1.069e-05	txid1412904
WP_227806993.1	A0A2S8NUU7	1.069e-05	txid198422
WP_212332021.1	B1N8X2	1.069e-05	txid39647
WP_212332021.1	A0A851HCQ5	1.069e-05	txid479893
MEC4559314.1	R4RNN7	1.069e-05	txid980422
WP_066539751.1	F6FJC3	1.07e-05	txid859194
WP_066539751.1	A0A2R3P825	1.07e-05	txid2151
WP_066539751.1	U2FJY6	1.07e-05	txid1033810
WP_323847691.1	A0A0G7ZN95	1.071e-05	txid295596
WP_053521525.1	Q8EX05	1.071e-05	txid272633
WP_323847691.1	N9TR24	1.071e-05	txid1188233
WP_323847691.1	A0A084ESK3	1.071e-05	txid1188238
WP_304515419.1	A0A4R0XXM3	1.071e-05	txid1937190
WP_024563536.1	A0A7X8ZW43	1.071e-05	txid1898209
WP_304515419.1	A0A7V6HTH9	1.071e-05	txid1898209
WP_323847691.1	A0A7V6ZQ71	1.071e-05	txid1898209
WP_304515419.1	A0A3D4MLY3	1.071e-05	txid2053494
WP_053521525.1	A0A3B0PMH6	1.071e-05	txid2096
WP_323847691.1	A0A846ZRH0	1.071e-05	txid2231116
WP_304515419.1	A0A061AA93	1.071e-05	txid35623
WP_304515419.1	G2ZH37	1.071e-05	txid37692
WP_225885785.1	A0A660HM18	1.071e-05	txid135727
WP_304515419.1	A0A7L7KTL7	1.071e-05	txid2782163
WP_304515419.1	A0A2K8KHZ5	1.071e-05	txid2139
WP_304515419.1	A0A3S0ZV76	1.071e-05	txid2138
WP_210954636.1	A0A094IJ29	1.072e-05	txid1541960
WP_210954636.1	A0A2A1ZQK1	1.072e-05	txid2024899
WP_210954636.1	R5YQA8	1.072e-05	txid1262905
WP_122225661.1	A0A2S5RD51	1.072e-05	txid209274
AYWB588	A0A1V5HP35	1.072e-05	txid1852921
WP_210954636.1	A0A7C6WEL9	1.072e-05	txid1898209
AYWB588	A0A348NLI2	1.072e-05	txid2053494
WP_210954636.1	A0A847E3R1	1.072e-05	txid37628
WP_210954636.1	Q14QH5	1.072e-05	txid2133
WP_122225292.1	A0A859ICD2	1.073e-05	txid2490543
WP_052177928.1	A0A851HCS8	1.073e-05	txid479893
WP_212332070.1	B1V9L8	1.073e-05	txid59748
CAM11716.1	V5RKR0	1.073e-05	txid1276258
WP_178733941.1	A0A2A1ZRC1	1.074e-05	txid2024899
WP_268849927.1	C4XG62	1.074e-05	txid496833
WP_268849927.1	A0A449A380	1.074e-05	txid29556
WP_178733941.1	A0A1G3WKF0	1.074e-05	txid1802353
WP_024563343.1	A0A7X7LR19	1.074e-05	txid1898209
WP_024563343.1	A0A7C6YCJ0	1.074e-05	txid1898209
WP_178733941.1	A0A7C6U4J5	1.074e-05	txid1898209
WP_178733941.1	A0A353PKS0	1.074e-05	txid1898209
WP_024563343.1	A0A7U9TL46	1.074e-05	txid2735436
WP_178733941.1	A0A7U9XV80	1.074e-05	txid2735436
UQV26737.1	A0A1A9QDY3	1.075e-05	txid432608
NLK12465.1	A0A1V5HLF1	1.075e-05	txid1852921
NLK12465.1	A0A7X8ZVJ2	1.075e-05	txid1898209
NLK12465.1	A0A7C6SCE5	1.075e-05	txid1898209
NLK12465.1	A0A7C6Y2W1	1.075e-05	txid1898209
WP_121463788.1	A0A2K9AL84	1.075e-05	txid1911683
WP_268849955.1	A0A014MH48	1.076e-05	txid1188239
WP_268849955.1	A0A660HNK4	1.076e-05	txid135727
WP_203552165.1	Q6YPN0	1.076e-05	txid262768
WP_178734489.1	A0A559KJ04	1.076e-05	txid267362
WP_268849955.1	A0A0M1MZT4	1.076e-05	txid479893
WP_203552165.1	B1V9X9	1.076e-05	txid59748
WP_268849955.1	R4RNZ0	1.076e-05	txid980422
WP_015638114.1	A0A851HHJ7	1.077e-05	txid479893
AYWB148	B1V9W7	1.077e-05	txid59748
AYWB148	R4RZZ6	1.077e-05	txid980422
CAM11383.1	A0A0K1W1U0	1.077e-05	txid216942
CAM11493.1	A0A3D0W0B0	1.078e-05	txid1898209
WP_023161236.1	A0A7C6U4J5	1.078e-05	txid1898209
CAM11493.1	R4S1C6	1.078e-05	txid980422
CAM11493.1	R4S1B6	1.078e-05	txid980422
WP_023161236.1	A0A7U9TJI4	1.078e-05	txid2735436
WP_304515293.1	Q5ZZV6	1.079e-05	txid295358
WP_304515293.1	A0A4R0XM02	1.079e-05	txid1937191
WP_304515293.1	F9QD65	1.079e-05	txid1034808
WP_304515293.1	A0A084EW88	1.079e-05	txid1188241
WP_304515293.1	A0A1G3WPZ3	1.079e-05	txid1802353
WP_304515293.1	A0A7V6IUD7	1.079e-05	txid1898209
WP_304515293.1	A0A7C6K1G9	1.079e-05	txid1898209
WP_304515293.1	A0A352TT46	1.079e-05	txid1898209
WP_304515293.1	A0A7V6ZQ10	1.079e-05	txid1898209
WP_304515293.1	A0A2K9AMU9	1.079e-05	txid1911683
WP_304515293.1	A0A660HM83	1.079e-05	txid135727
WP_304515293.1	A0A859IAC3	1.079e-05	txid2490543
WP_304515293.1	A0A2K8NVS8	1.079e-05	txid81459
WP_304515293.1	A0A2R3NXF2	1.079e-05	txid2151
WP_304515293.1	V5RIY2	1.079e-05	txid1276258
WP_304515293.1	A0A1J0U039	1.079e-05	txid1914410
MDV3173734.1	A0A851HCI1	1.08e-05	txid479893
MDV3202651.1	A0A851HCI1	1.08e-05	txid479893
WP_318676068.1	A0A851HCI1	1.08e-05	txid479893
MDV3173734.1	A0A421NY49	1.08e-05	txid69896
MDV3202651.1	A0A421NY49	1.08e-05	txid69896
WP_318676068.1	A0A421NY49	1.08e-05	txid69896
WP_304515098.1	A0A851HC37	1.081e-05	txid479893
WP_023161328.1	C5J789	1.082e-05	txid572263
WP_023161328.1	B3PN14	1.082e-05	txid243272
WP_023161328.1	A0A4R0XQG1	1.082e-05	txid1937190
WP_023161328.1	A0A4Y6I677	1.082e-05	txid353852
WP_023161328.1	J3TR81	1.082e-05	txid1159201
WP_023161328.1	A0A1V6F7X5	1.082e-05	txid1852918
WP_023161328.1	A0A3D0W430	1.082e-05	txid1898209
WP_023161328.1	A0A0M1N0R3	1.082e-05	txid479893
WP_023161328.1	A0A2S5RG74	1.082e-05	txid216874
WP_023161328.1	U2DZD5	1.082e-05	txid1033810
WEK82189.1	A0A7D7YEU9	1.083e-05	txid1612150
NLK12730.1	A1DYY2	1.083e-05	txid40479
WP_210954904.1	A0A0M1MZS0	1.083e-05	txid479893
NLK12922.1	A0A2N1PXT8	1.084e-05	txid2013849
WEX20272.1	A0A2N1PZ37	1.084e-05	txid2013849
NLK12922.1	A0A6I7NF13	1.084e-05	txid2053494
WP_015637613.1	A0A7X6NWG3	1.084e-05	txid37628
NLK12922.1	A0A061AIJ0	1.084e-05	txid35623
WP_015637613.1	M1X1T3	1.084e-05	txid37692
WP_273585440.1	G2ZHC0	1.084e-05	txid37692
WP_015637613.1	A0A851HK80	1.084e-05	txid479893
NLK12922.1	A0A2S5RE86	1.084e-05	txid216874
WP_227807049.1	A0A3S5XZR8	1.084e-05	txid2149
NLK12922.1	F7PUE8	1.084e-05	txid1033810
MCQ9618692.1	A0A094IIF7	1.086e-05	txid1541960
WP_015637733.1	E8ZKB0	1.086e-05	txid941640
MCQ9618692.1	A0A2K9A564	1.086e-05	txid1911684
MCQ9618692.1	G2ZH52	1.086e-05	txid37692
MCQ9618692.1	G2ZH89	1.086e-05	txid37692
MCQ9618692.1	A0A345DLM9	1.086e-05	txid1276259
WP_152309788.1	A0A345DMI6	1.086e-05	txid1276259
WP_146735083.1	A0A094J3P0	1.087e-05	txid1541960
NLK12647.1	N9TSV7	1.087e-05	txid1188233
WP_146735083.1	P47652	1.087e-05	txid243273
NLK12647.1	A0A4R0XMV9	1.087e-05	txid1937190
NLK12647.1	A0A6N1DTA2	1.087e-05	txid2742195
NLK12647.1	A0A1G3VWN0	1.087e-05	txid1802348
WP_015637755.1	A0A7C6S0H8	1.087e-05	txid1898209
WP_024563746.1	R4S249	1.088e-05	txid980422
AYWB275	V5RKR0	1.088e-05	txid1276258
NLK13038.1	A0A094IIK6	1.089e-05	txid1541960
MDV3173657.1	Q2LKX5	1.089e-05	txid343511
MDV3202719.1	Q2LKX5	1.089e-05	txid343511
WP_273585455.1	A0A5B8K177	1.09e-05	txid519450
WP_273585455.1	A0A6M4J968	1.09e-05	txid754515
WP_273585455.1	Q4A5F0	1.09e-05	txid262723
MDV3196012.1	A0A1V5HP35	1.09e-05	txid1852921
WP_273585455.1	A0A348WVC4	1.09e-05	txid2053494
WP_273585455.1	D3VRW1	1.09e-05	txid2110
WP_212775473.1	A0A1X6WJF7	1.09e-05	txid180978
WP_227807320.1	A0A851HJ78	1.09e-05	txid479893
WP_227807320.1	A0A851HD90	1.09e-05	txid479893
WP_273585455.1	A0A2K8P5E0	1.09e-05	txid219745
WP_273585455.1	A0A4D8RG25	1.09e-05	txid2134
WP_121464109.1	A0A5B8JXS3	1.091e-05	txid519450
WP_121464109.1	A0A7X7LR61	1.091e-05	txid1898209
WP_121464109.1	A0A6G9HGU4	1.091e-05	txid300027
WP_121464109.1	A0A7X6NY41	1.091e-05	txid37628
WP_121464109.1	A0A2W7G1R4	1.091e-05	txid51363
WP_121464109.1	A0A0K2JET4	1.091e-05	txid273035
WP_203551973.1	A0A7U3ZST7	1.092e-05	txid743965
WP_203551973.1	A0A7D7YGP8	1.092e-05	txid1612150
WP_138107928.1	Q9RDV7	1.092e-05	txid710127
MDW3617872.1	N9TS98	1.092e-05	txid1188235
WP_138107928.1	B5ZB65	1.092e-05	txid565575
WP_203551973.1	A0A846ZRH0	1.092e-05	txid2231116
WP_203551973.1	A0A061ACB9	1.092e-05	txid35623
WP_203551973.1	A0A5N5XRU4	1.092e-05	txid295320
WP_024563532.1	R4S2H6	1.092e-05	txid980422
WP_138107928.1	A0A846TT37	1.092e-05	txid1276218
WP_023161161.1	A0A4R0XQT9	1.093e-05	txid1937190
NLK13017.1	A0A7C6GAT7	1.093e-05	txid37628
WP_320414844.1	A0A559KIX7	1.093e-05	txid267362
WP_212332080.1	B3QZR3	1.093e-05	txid482235
NLK12778.1	A0A1V5HP92	1.094e-05	txid1852921
WEX20450.1	M1X3I1	1.094e-05	txid37692
WEX20450.1	G0LXX7	1.094e-05	txid37692
WP_071345446.1	Q0PN05	1.094e-05	txid238674
WP_012504242.1	A0A4P1QG79	1.095e-05	txid29559
WP_012504242.1	D3VQ78	1.095e-05	txid2110
WP_012504242.1	A0A4E9E9H7	1.095e-05	txid131152
WP_012504242.1	A0A6I6C800	1.095e-05	txid324079
WP_268849634.1	A0A2Z5IQD1	1.096e-05	txid142651
WP_023161489.1	B3PM34	1.096e-05	txid243272
WP_268849634.1	A0A077L6R5	1.096e-05	txid29554
WP_268849634.1	A0A063YKA8	1.096e-05	txid29559
WP_268849634.1	A0A448ZVR2	1.096e-05	txid2121
WP_023161489.1	A0A3M0A2F1	1.096e-05	txid92407
WEX20462.1	M9WGD3	1.096e-05	txid1292033
WP_023161489.1	A0A0L1IHR6	1.096e-05	txid1664275
WP_023161489.1	A0A4V3C2V9	1.096e-05	txid244584
WP_268849634.1	S6G6W1	1.096e-05	txid1188240
WP_023161489.1	A0A4R7UCZ7	1.096e-05	txid171289
WEX20462.1	A0A084EYB3	1.096e-05	txid1188241
WP_015637596.1	A0A2S0NKR1	1.096e-05	txid214888
WEX20462.1	A0A359M8J5	1.096e-05	txid1898209
WP_023161489.1	A0A350R8A3	1.096e-05	txid1898209
WP_268849634.1	A0A2N1QCQ3	1.096e-05	txid2013845
WP_268849634.1	A0A6I7NEV6	1.096e-05	txid2053494
WP_023161489.1	D3VRN8	1.096e-05	txid2110
WP_268849634.1	A0A0C5RL68	1.096e-05	txid42094
WP_023161489.1	A0A3B0P0U7	1.096e-05	txid45363
WP_268849634.1	D5E6A7	1.096e-05	txid512564
WP_023161489.1	A0A2W7G049	1.096e-05	txid51363
WP_268849634.1	A0A2W7G1R4	1.096e-05	txid51363
WP_023161489.1	A0A7C6DEA4	1.096e-05	txid33015
WEX20462.1	U4KLU6	1.096e-05	txid1318466
WP_268849634.1	A0A2S8NSD4	1.096e-05	txid198422
WP_023161489.1	A0A859IA02	1.096e-05	txid2490543
PQP79384.1	A0A851HD25	1.096e-05	txid479893
WEX20462.1	A0A851H9T7	1.096e-05	txid479893
WP_023161489.1	A0A1Y0L1Q1	1.096e-05	txid2139
WP_023161489.1	A0A4P7AHR2	1.096e-05	txid2143
WP_268849634.1	A0A433ET93	1.096e-05	txid2138
WP_268849634.1	W0GLR2	1.096e-05	txid838561
WP_178734438.1	A0A847E297	1.097e-05	txid37628
WP_178734438.1	A0A397R3P0	1.097e-05	txid2088
WP_219475265.1	Q6YQB9	1.097e-05	txid262768
WP_178734438.1	A0A167RPP8	1.097e-05	txid47566
WP_178734438.1	A0A7L6N0K5	1.097e-05	txid2725268
WP_178734438.1	A0A2R3P7L4	1.097e-05	txid2151
WP_212775549.1	A0A7C6M159	1.098e-05	txid33015
WP_273585470.1	Q2NJN8	1.098e-05	txid322098
WP_273585470.1	Q6JKN6	1.098e-05	txid37694
WP_212775549.1	A0A851H9P5	1.098e-05	txid479893
WP_122225628.1	B3QZI4	1.098e-05	txid482235
WP_212775549.1	A0A449BCK1	1.098e-05	txid29552
WP_212775549.1	A0A2P6FC56	1.098e-05	txid2138
WP_017191698.1	A0A014MH48	1.099e-05	txid1188239
WP_017191698.1	A0A0F6CJT1	1.099e-05	txid1006581
WP_017191698.1	A0A449AEN8	1.099e-05	txid29553
WP_017191698.1	A0A097SSC8	1.099e-05	txid1318617
WP_017191698.1	G2ZH32	1.099e-05	txid37692
WP_017191698.1	G2ZHC0	1.099e-05	txid37692
MEC4559290.1	A0A2S8NTT0	1.099e-05	txid198422
WP_212332252.1	R4RNK1	1.099e-05	txid980422
WEK82747.1	W6A921	1.099e-05	txid1276257
WP_210954882.1	U4KJS5	1.1e-05	txid1318466
WEK82287.1	A0A2S8NUW6	1.1e-05	txid198422
TKA87987.1	A0A859IAM0	1.1e-05	txid2490543
WEX19485.1	A0A859IAM0	1.1e-05	txid2490543
WP_042068061.1	A0A859IAM0	1.1e-05	txid2490543
WEK82287.1	A0A5N5XR51	1.1e-05	txid295320
WP_210954882.1	A0A0M1N005	1.1e-05	txid479893
WEK82287.1	R4S2A8	1.1e-05	txid980422
CAM11355.1	Q6KHU6	1.101e-05	txid267748
WP_012358650.1	Q6KHU6	1.101e-05	txid267748
CAM11355.1	Q98QI1	1.101e-05	txid272635
WP_012358650.1	Q98QI1	1.101e-05	txid272635
WP_023161415.1	A0A1G3WKL9	1.101e-05	txid1802354
WP_023161415.1	A0A7X7LSC0	1.101e-05	txid1898209
CAM11355.1	A0A2K9AMU9	1.101e-05	txid1911683
WP_012358650.1	A0A2K9AMU9	1.101e-05	txid1911683
WP_212775317.1	A0A2N1PY93	1.101e-05	txid2013849
WP_121463914.1	Q6YQH3	1.101e-05	txid262768
MDV3202605.1	A0A851HH11	1.101e-05	txid479893
WEK82490.1	A0A851HBZ8	1.101e-05	txid479893
WP_121463914.1	R4RQU1	1.101e-05	txid980422
WP_121463914.1	R4RQ36	1.101e-05	txid980422
WP_121463914.1	R4RMF3	1.101e-05	txid980422
CAM11355.1	A0A2K8NVS8	1.101e-05	txid81459
WP_012358650.1	A0A2K8NVS8	1.101e-05	txid81459
CAM11355.1	A0A2R3NXF2	1.101e-05	txid2151
WP_012358650.1	A0A2R3NXF2	1.101e-05	txid2151
CAM11355.1	A0A1J0U058	1.101e-05	txid1914410
WP_012358650.1	A0A1J0U058	1.101e-05	txid1914410
WP_122225527.1	A8QWF3	1.102e-05	txid35777
AYWBpII03	R4S273	1.102e-05	txid980422
AYWBpIV03	R4S273	1.102e-05	txid980422
WCA22269.1	A0A1A9QDY3	1.103e-05	txid432608
WP_273585293.1	A0A2T4I9W6	1.103e-05	txid1188244
WP_273585293.1	Q7NAN5	1.103e-05	txid710127
WP_273585293.1	A0A449AF86	1.103e-05	txid29553
WP_273585293.1	F9UK38	1.103e-05	txid1037410
WP_273585293.1	A0A449A2W3	1.103e-05	txid29556
WP_273585293.1	A0A449AV36	1.103e-05	txid171285
WP_273585293.1	A0A7X8VSD8	1.103e-05	txid1898209
WP_273585293.1	A0A2N1Q2L5	1.103e-05	txid2013848
WP_273585293.1	A0A7V6W267	1.103e-05	txid37628
WP_304515430.1	B1V9G2	1.103e-05	txid59748
WP_304515430.1	R4RND9	1.103e-05	txid980422
WP_273585293.1	A0A858ASR5	1.103e-05	txid216964
WP_178734490.1	A0A0L0MLA3	1.104e-05	txid198422
AYWB146	A0A851HD20	1.104e-05	txid479893
AYWB146	R4S2E0	1.104e-05	txid980422
WBL31614.1	A0A0K1W2T3	1.104e-05	txid216942
PQP79828.1	B7UTS3	1.105e-05	txid37692
AYWB032	A0A0M1MZS0	1.105e-05	txid479893
TKA87894.1	A0A851HBU6	1.105e-05	txid479893
WCA22396.1	A0A851HAP2	1.105e-05	txid479893
WEX19687.1	A0A851HBU6	1.105e-05	txid479893
WP_042067803.1	A0A851HBU6	1.105e-05	txid479893
WP_186390717.1	A0A449AWR1	1.106e-05	txid171285
WP_138108010.1	A0A2N1PWJ9	1.106e-05	txid2013849
WP_138108010.1	A0A348WSJ3	1.106e-05	txid2053494
WP_138108010.1	A0A6I7NJ99	1.106e-05	txid2053494
NLK13102.1	A0A7C6WD98	1.107e-05	txid1898209
WP_012504197.1	A0A397FYM0	1.108e-05	txid2039283
WP_212775448.1	A0A449ADR7	1.108e-05	txid29553
WP_012504197.1	C4XFW3	1.108e-05	txid496833
WP_012504197.1	A0A4R7UFC0	1.108e-05	txid171289
WP_012504197.1	A0A651DVL3	1.108e-05	txid1898209
CAM11570.1	A0A348WRY4	1.108e-05	txid2053494
WP_012504197.1	A0A846ZRK2	1.108e-05	txid2231116
WP_012504197.1	A0A449BKE2	1.108e-05	txid264636
WP_012504197.1	A0A139JR17	1.108e-05	txid203274
WP_273585437.1	G2ZHB2	1.109e-05	txid37692
WP_208936810.1	A0A654ILV7	1.11e-05	txid1179777
WP_203552151.1	A0A6M4JCG0	1.11e-05	txid754515
WP_203552151.1	A0A352TSG6	1.11e-05	txid1898209
WP_152309968.1	R4S278	1.11e-05	txid980422
WP_178734305.1	R4S220	1.11e-05	txid980422
WP_227807017.1	A0A0T7SBI6	1.111e-05	txid1609546
WP_227807017.1	A0A397FXB7	1.111e-05	txid2039283
WP_227807017.1	S5G6J7	1.111e-05	txid754503
WP_227807017.1	I6YAX0	1.111e-05	txid1197325
WP_069028076.1	A0A7X7NVN1	1.111e-05	txid1898209
WP_227807017.1	A0A3B0PF84	1.111e-05	txid2096
WP_227807017.1	A0A846ZRS7	1.111e-05	txid2231116
WP_227807017.1	E4QTI3	1.111e-05	txid907287
WP_069028076.1	A0A3A6NC52	1.111e-05	txid33015
WP_227807017.1	Q6YQZ2	1.111e-05	txid262768
WP_178734120.1	A0A2R3P6P0	1.111e-05	txid2151
WBL31298.1	A0A345Z424	1.111e-05	txid216931
WP_069028076.1	A0A0K1W2J9	1.111e-05	txid216942
AYWBpI03	A0A421NUB4	1.112e-05	txid69896
WP_069028361.1	A0A269TJR0	1.113e-05	txid33922
WP_069028361.1	A0A1G3X4U0	1.113e-05	#REF!
WP_069028361.1	A0A1V6F7W4	1.113e-05	txid1852918
WP_147442435.1	A0A350RAI1	1.113e-05	txid1898209
WP_122225543.1	A0A421NYT7	1.113e-05	txid69896
WP_122225543.1	R4RY16	1.113e-05	txid980422
WP_284928386.1	A0A2Z4NDE0	1.114e-05	txid92400
WP_284928386.1	N9SQW3	1.114e-05	txid1188234
WP_284928386.1	R5MHL2	1.114e-05	txid1262908
WP_122225545.1	I5D5T9	1.114e-05	txid1110504
WP_284928386.1	A0A1V5HXC1	1.114e-05	txid1852922
WP_284928386.1	A0A7V6SX63	1.114e-05	txid37628
WP_122225545.1	A0A318U6W6	1.114e-05	txid45363
WP_304515463.1	A0A851HKM5	1.114e-05	txid479893
WP_015638303.1	A0A851HH06	1.114e-05	txid479893
WP_304515463.1	R4RND9	1.114e-05	txid980422
WP_304515463.1	R4RQB4	1.114e-05	txid980422
WP_284928386.1	A0A2K9C9C3	1.114e-05	txid225999
WP_284928386.1	A0A2K8KHX1	1.114e-05	txid2139
WP_238568772.1	N9SRE4	1.115e-05	txid1188234
WP_017192520.1	B3PLX6	1.115e-05	txid243272
WP_238568772.1	F4MR99	1.115e-05	txid862259
WP_144658553.1	A0A851HGJ8	1.115e-05	txid479893
WP_144658553.1	A0A851HD15	1.115e-05	txid479893
WP_017192520.1	U2FQ17	1.115e-05	txid1033810
WP_238568772.1	A0A1Y0L2J9	1.115e-05	txid2139
WP_238568772.1	W6AAZ7	1.115e-05	txid1276257
WP_203552367.1	Q6YQ89	1.116e-05	txid262768
WP_015637790.1	A0A851HCI1	1.116e-05	txid479893
WP_015637790.1	B1V982	1.116e-05	txid59748
WEK82620.1	G2ZH67	1.117e-05	txid37692
WEK82620.1	G2ZH73	1.117e-05	txid37692
WP_178733919.1	G2ZH49	1.117e-05	txid37692
WP_178733919.1	G2ZHB2	1.117e-05	txid37692
TKA87856.1	A0A0K2JJA9	1.117e-05	txid273035
TKA87860.1	A0A0K2JJA9	1.117e-05	txid273035
WP_041624801.1	A0A0K2JJA9	1.117e-05	txid273035
WP_178733919.1	A0A3S0U8Y2	1.117e-05	txid2138
USQ93605.1	A0A328PV40	1.118e-05	txid65123
USQ93605.1	N9VC23	1.118e-05	txid1188235
USQ93605.1	A0A449BAE7	1.118e-05	txid114880
USQ93605.1	A0A1V6F7Z5	1.118e-05	txid1852918
USQ93605.1	A0A2N1Q9B0	1.118e-05	txid2013846
USQ93605.1	A0A7C6II12	1.118e-05	txid37628
USQ93605.1	D5E6E1	1.118e-05	txid512564
USQ93605.1	F4MNP7	1.118e-05	txid862259
USQ93605.1	A0A449BKN9	1.118e-05	txid264636
USQ93605.1	A0A0L0MKH2	1.118e-05	txid198422
WP_178734163.1	A0A0M1N084	1.118e-05	txid479893
WP_304515264.1	A0A2K8P5N2	1.118e-05	txid324078
USQ93605.1	A0A0M4K1D4	1.118e-05	txid362837
WP_071345698.1	A0A0K2JF64	1.118e-05	txid273035
WP_081931915.1	A0A5B7XUI0	1.119e-05	txid353852
TKA87788.1	A0A5B7XUI0	1.119e-05	txid353852
WEX19810.1	A0A5B7XUI0	1.119e-05	txid353852
WP_081931915.1	R5YFB0	1.119e-05	txid1262905
TKA87788.1	R5YFB0	1.119e-05	txid1262905
WEX19810.1	R5YFB0	1.119e-05	txid1262905
WP_081931915.1	R5MAE5	1.119e-05	txid1262908
TKA87788.1	R5MAE5	1.119e-05	txid1262908
WEX19810.1	R5MAE5	1.119e-05	txid1262908
WP_081931915.1	A0A7G9LXG8	1.119e-05	txid640330
TKA87788.1	A0A7G9LXG8	1.119e-05	txid640330
WEX19810.1	A0A7G9LXG8	1.119e-05	txid640330
WP_081931915.1	A0A1L4FRJ4	1.119e-05	txid48003
TKA87788.1	A0A1L4FRJ4	1.119e-05	txid48003
WEX19810.1	A0A1L4FRJ4	1.119e-05	txid48003
WP_227807295.1	I7C5A2	1.119e-05	txid1212765
WP_081931915.1	W8GJ31	1.119e-05	txid1427984
TKA87788.1	W8GJ31	1.119e-05	txid1427984
WEX19810.1	W8GJ31	1.119e-05	txid1427984
WP_081931915.1	A0A1G3VTP6	1.119e-05	txid1802348
TKA87788.1	A0A1G3VTP6	1.119e-05	txid1802348
WEX19810.1	A0A1G3VTP6	1.119e-05	txid1802348
WP_246454233.1	A0A7C6U4W4	1.119e-05	txid1898209
WP_227807295.1	A0A2K9AQ76	1.119e-05	txid1911683
WP_227807295.1	A0A6I7NJ99	1.119e-05	txid2053494
WP_246454233.1	A0A832QBB1	1.119e-05	txid2231116
WP_081931915.1	A0A847NU53	1.119e-05	txid37628
TKA87788.1	A0A847NU53	1.119e-05	txid37628
WEX19810.1	A0A847NU53	1.119e-05	txid37628
WP_246454233.1	A0A7V6SWU9	1.119e-05	txid37628
WP_024563539.1	A0A851HI37	1.119e-05	txid479893
WP_246454240.1	A0A851HHG1	1.119e-05	txid479893
WP_227807295.1	F7PWI6	1.119e-05	txid1033810
WP_246454233.1	A0A222ENK2	1.119e-05	txid216934
WP_246454233.1	A0A2P6FBX5	1.119e-05	txid2138
WP_246454233.1	S5LW39	1.119e-05	txid1276221
WP_246454233.1	A0A858AR09	1.119e-05	txid216963
WP_012358964.1	A0A084U2S8	1.12e-05	txid1394179
WP_012358964.1	A0A6M4JB38	1.12e-05	txid754516
WP_012358964.1	A0A2N1QDW7	1.12e-05	txid2013845
MDW3617976.1	A0A2S8NT00	1.12e-05	txid198422
MDW3617976.1	A0A0L0MLA3	1.12e-05	txid198422
AYWB269	A0A859ICD2	1.12e-05	txid2490543
WP_012358964.1	A0A5N5XR95	1.12e-05	txid295320
WP_012358964.1	A0A7L7KUD4	1.12e-05	txid2782163
WP_012358964.1	U2E7C3	1.12e-05	txid1033810
WP_069028423.1	D4XWN6	1.121e-05	txid747682
WP_012504542.1	A0A1G3W5E7	1.121e-05	txid1802350
WP_069028423.1	A0A7X8ZVS8	1.121e-05	txid1898209
WEK82586.1	A0A3D4MP94	1.121e-05	txid2053494
CAM11645.1	A0A061A872	1.121e-05	txid35623
WP_011160571.1	Q2NJD7	1.121e-05	txid322098
WP_268849953.1	A0A660HNG5	1.121e-05	txid135727
CAM11645.1	A0A2S5RHI8	1.121e-05	txid216874
CAM11645.1	Q6F0E5	1.121e-05	txid265311
WP_012504542.1	U4KP35	1.121e-05	txid61635
WP_178734357.1	U2EG19	1.121e-05	txid1033810
AYWB480	A0A014LZ76	1.122e-05	txid1188246
AYWB203	A0A3D5RJK9	1.122e-05	txid2053494
AYWB480	A0A223MB57	1.122e-05	txid2099
AYWB203	A0A660HNK4	1.122e-05	txid135727
WP_201736609.1	N9SQW3	1.123e-05	txid1188234
WP_201736609.1	A0A063YIJ8	1.123e-05	txid29559
WP_201736609.1	A0A3P8MF47	1.123e-05	txid55603
WP_201736609.1	A0A2S0NJJ5	1.123e-05	txid214888
WEK82546.1	A0A1G3WJN0	1.123e-05	txid1802350
WP_201736609.1	A0A353PJ98	1.123e-05	txid1898209
WEK82546.1	A0A3D4MIP0	1.123e-05	txid2053494
WP_201736609.1	A0A356L5L7	1.123e-05	txid2053494
WP_201736609.1	A0A6A8PZ30	1.123e-05	txid2098
WP_201736609.1	A0A7L7KTZ8	1.123e-05	txid2782163
WP_024563398.1	A0A0F6CLW2	1.124e-05	txid1006581
WP_268849842.1	G2ZHB8	1.124e-05	txid37692
WP_024563528.1	A0A660HN27	1.124e-05	txid135727
WP_042068406.1	A0A3S5XZW8	1.124e-05	txid2149
WP_042068406.1	A0A4D8RJ89	1.124e-05	txid2134
WP_042068406.1	A0A2S8NRQ1	1.124e-05	txid2099885
WP_042068406.1	A0A3S0YQ09	1.124e-05	txid2478537
WP_042068406.1	W0GQ55	1.124e-05	txid838561
WP_268850037.1	A0A2S8NTT0	1.125e-05	txid198422
WP_038251662.1	A0A6I6CAU5	1.125e-05	txid324079
WP_178734489.1	A0A2S8NSN4	1.127e-05	txid198422
WP_268850094.1	A0A2S8NU52	1.127e-05	txid198422
WP_178734489.1	A0A851HL21	1.127e-05	txid479893
WP_203552404.1	A0A851HKA9	1.127e-05	txid479893
NLK12814.1	A0A353PJF1	1.128e-05	txid1898209
WEX20370.1	G2ZH33	1.129e-05	txid37692
WEX20370.1	B7UTS8	1.129e-05	txid37692
WP_023161526.1	A0A660HNB0	1.129e-05	txid135727
WP_023161526.1	A0A851HAZ8	1.129e-05	txid479893
WP_023161526.1	A0A421NUI2	1.129e-05	txid69896
WP_023161526.1	R4S1B6	1.129e-05	txid980422
WP_227807141.1	A0A3D4MLF7	1.13e-05	txid2053494
WP_012504301.1	A0A7V6SXF1	1.13e-05	txid37628
WP_238055119.1	A0A0K0QVI4	1.13e-05	txid69896
WP_238055119.1	E5ESX0	1.13e-05	txid69896
WP_238055119.1	A0A3G1NHP3	1.13e-05	txid69896
WP_238055119.1	Q3LBK3	1.13e-05	txid69896
WP_238055119.1	I6YG53	1.13e-05	txid69896
WP_238055119.1	B5WYS3	1.13e-05	txid69896
WP_238055087.1	A0A2P6FEU9	1.13e-05	txid2138
CAM11825.1	A0A094J3N0	1.131e-05	txid1541960
MDV3192866.1	A0A858U5T2	1.131e-05	txid2726117
CAM11383.1	A0A651DVL3	1.131e-05	txid1898209
WP_203552059.1	A0A7C6SCA5	1.131e-05	txid1898209
MDV3192866.1	F4MQ68	1.131e-05	txid862259
CAM11825.1	A0A660HMU7	1.131e-05	txid135727
WP_225885785.1	A0A328IKC3	1.131e-05	txid203274
WP_225885785.1	R4S220	1.131e-05	txid980422
CAM11825.1	U2FIU3	1.131e-05	txid1033810
WP_208936789.1	A0A851H9C5	1.132e-05	txid479893
WP_210954636.1	A0A449A567	1.133e-05	txid2120
WP_210954636.1	D4XWN2	1.133e-05	txid747682
WP_121463809.1	A0A0A8JCF3	1.133e-05	txid1412904
WP_210954636.1	A0A5N5XRP6	1.133e-05	txid295320
MDW3617710.1	A0A851HGJ8	1.133e-05	txid479893
AYWB148	F2X4U7	1.133e-05	txid619518
WP_304515419.1	A0A4P6MRI2	1.134e-05	txid142650
WCA22390.1	A0A1G3WPA8	1.134e-05	txid1802354
NLK12465.1	A0A1G3X389	1.134e-05	#REF!
WP_304515419.1	A0A2K9AFA2	1.134e-05	txid1911684
WCA22390.1	A0A2N1Q5X4	1.134e-05	txid2013846
WP_304515419.1	B1VAR2	1.134e-05	txid59748
WCA22390.1	A0A7L6N3N5	1.134e-05	txid2725268
WP_304515419.1	Q14LB3	1.134e-05	txid2133
AYWB645	A0A345DQN0	1.134e-05	txid1276259
NLK12605.1	A0A7X8X0W6	1.135e-05	txid1898209
NLK12605.1	A0A2N1QHQ6	1.135e-05	txid2013844
NLK12605.1	A0A7V6VSB7	1.135e-05	txid37628
WP_024563391.1	A0A2S8NTT0	1.135e-05	txid198422
WP_323847691.1	Q6KI22	1.136e-05	txid267748
MDW3617692.1	A0A7U4E9X5	1.136e-05	txid743965
WP_323847691.1	I1A4G0	1.136e-05	txid1131455
WP_323847691.1	A0A7V6L2M5	1.136e-05	txid1898209
WP_323847691.1	A0A7V6W3G1	1.136e-05	txid37628
WP_178733942.1	A0A1S2NJZ9	1.136e-05	txid146897
WP_178733942.1	U4KT32	1.136e-05	txid61635
WP_268849955.1	Q601M7	1.137e-05	txid295358
WP_066539751.1	S6G6W0	1.137e-05	txid1188240
WP_268849955.1	A0A449AEN8	1.137e-05	txid29553
WP_053521525.1	B5ZBB5	1.137e-05	txid565575
NLK12293.1	A0A449BJH1	1.137e-05	txid264636
WP_268849955.1	A0A2X0QBI2	1.137e-05	txid131152
WP_066539751.1	A0A660HN83	1.137e-05	txid135727
CAM11493.1	A0A328IKC3	1.137e-05	txid203274
WP_053521525.1	A0A851HCQ5	1.137e-05	txid479893
WP_268849955.1	A0A0M1N0M8	1.137e-05	txid479893
WP_066539751.1	U4KM85	1.137e-05	txid61635
WP_268849955.1	A0A2P6F9Y7	1.137e-05	txid2138
WP_304515293.1	N9UAI0	1.138e-05	txid1188234
WP_304515293.1	A0A448ZZH6	1.138e-05	txid2124
WP_304515293.1	A0A014LZZ7	1.138e-05	txid1188246
WP_304515293.1	A0A4R6IHC6	1.138e-05	txid244584
WP_304515293.1	A0A168RK00	1.138e-05	txid29557
WP_304515293.1	A0A7C6SDF3	1.138e-05	txid1898209
WP_304515293.1	A0A7X7LS02	1.138e-05	txid1898209
WP_304515293.1	A0A7X7UPX7	1.138e-05	txid1898209
WP_304512714.1	A0A1Q1NH81	1.138e-05	txid1662140
WP_304512714.1	A0A1Q1NH88	1.138e-05	txid1955048
WP_304515293.1	A0A0L0MJN5	1.138e-05	txid198422
WP_304515293.1	A0A5N5XRZ5	1.138e-05	txid295320
WP_121464018.1	A6QKS2	1.138e-05	txid428984
WP_122225695.1	A0A851HCB7	1.138e-05	txid479893
WP_122225597.1	E5ESY5	1.138e-05	txid69896
WP_122225597.1	R9R6M0	1.138e-05	txid69896
WP_304515293.1	A0A7U9TKR9	1.138e-05	txid2735436
WEX20146.1	A0A291IRB3	1.138e-05	txid81460
AYWB588	R7NIB9	1.139e-05	txid1262906
WP_023161328.1	A0A3P8L7W3	1.139e-05	txid55603
UQV26737.1	A0A2S0NJN5	1.139e-05	txid214888
WP_122225661.1	A0A2K8NZ25	1.139e-05	txid215578
WEK82189.1	U5NEY2	1.139e-05	txid1403316
AYWB588	A0A1V6IG06	1.139e-05	txid1852917
WP_023161328.1	A0A1V6BN47	1.139e-05	txid1852919
WEK82189.1	A0A7X7C5V9	1.139e-05	txid1898209
WP_122225661.1	A0A7Z8HPS4	1.139e-05	txid28903
UQV26737.1	A0A397RY38	1.139e-05	txid2088
WP_268849957.1	A0A0L0MK48	1.139e-05	txid198422
MDV3173734.1	A0A851HD20	1.139e-05	txid479893
MDV3202651.1	A0A851HD20	1.139e-05	txid479893
WP_318676068.1	A0A851HD20	1.139e-05	txid479893
MDV3173734.1	B1V9S2	1.139e-05	txid59748
MDV3202651.1	B1V9S2	1.139e-05	txid59748
WP_318676068.1	B1V9S2	1.139e-05	txid59748
WP_023161328.1	A0A2K8P298	1.139e-05	txid324078
AYWB588	U2FGM4	1.139e-05	txid1033810
WP_122225661.1	A0A5B9Y336	1.139e-05	txid216932
WP_122225661.1	A0A1B3SLI4	1.139e-05	txid216938
WP_122225661.1	R4UED4	1.139e-05	txid1276229
WP_122225661.1	A0A2K9LYE1	1.139e-05	txid1336748
WP_203552371.1	A0A1S9M1Y3	1.14e-05	txid180978
WP_178734079.1	F2X4V7	1.14e-05	txid619518
WP_273585440.1	G2ZH67	1.141e-05	txid37692
WP_304515098.1	A0A4P6MEQ8	1.141e-05	txid1193712
WP_304515098.1	A0A660HMQ3	1.141e-05	txid135727
WP_015637755.1	Q6YQ95	1.141e-05	txid262768
WP_304515098.1	A0A851HA04	1.141e-05	txid479893
WP_304515098.1	B1V9S9	1.141e-05	txid59748
WP_304515098.1	Q1WM05	1.141e-05	txid59748
WP_203551973.1	A0A2Z5IQD1	1.142e-05	txid142651
WP_024563343.1	A0A478FPE2	1.142e-05	txid1494318
WP_203551973.1	A0A502M1T4	1.142e-05	txid538220
WP_024563343.1	F9UKA6	1.142e-05	txid1037410
WP_203551973.1	A0A2K8NY38	1.142e-05	txid215578
WP_041186061.1	I7CEG6	1.142e-05	txid1212765
WP_024563343.1	A0A7C6Y7H4	1.142e-05	txid1898209
WP_203551973.1	A0A7V6VSH9	1.142e-05	txid37628
AYWB376	A0A7C6LZ12	1.142e-05	txid33015
WP_203551973.1	A0A3A6NEV9	1.142e-05	txid33015
WP_203551973.1	A0A1S2NHM2	1.142e-05	txid146897
WP_203551973.1	A0A291IRJ6	1.142e-05	txid81460
WP_203551973.1	U4KNJ5	1.142e-05	txid61635
WP_203551973.1	A0A4P7AHR2	1.142e-05	txid2143
NLK12339.1	A0A2N1PDR3	1.143e-05	txid2013851
QKX95085.1	A0A421NXH3	1.143e-05	txid69896
WP_024563479.1	A0A2K8P2Z1	1.143e-05	txid324078
WP_152309788.1	A0A222EQY7	1.143e-05	txid216934
WP_152309788.1	A0A3S0TSV8	1.143e-05	txid2478537
WP_152309961.1	H6N5F6	1.144e-05	txid1111676
WP_121464109.1	A0A478FQG8	1.146e-05	txid1494318
WP_121464109.1	R7NF91	1.146e-05	txid1262906
WP_121464109.1	R5MHL2	1.146e-05	txid1262908
NLK12246.1	A0A857DE27	1.146e-05	txid2683967
WP_273585455.1	Q98PE4	1.146e-05	txid272635
WP_015637613.1	A0A1V6IJ34	1.146e-05	txid1852917
NLK12246.1	A0A1V6BEQ0	1.146e-05	txid1852919
WP_121464109.1	A0A1V5UL23	1.146e-05	txid1852920
NLK12246.1	A0A3D0W0T8	1.146e-05	txid1898209
WP_121464109.1	A0A356GGU8	1.146e-05	txid1898209
WP_273585455.1	A0A7X6ZZ28	1.146e-05	txid1898209
WP_273585455.1	A0A2K9AA49	1.146e-05	txid1911683
NLK12246.1	A0A3D5RKF8	1.146e-05	txid2053494
WP_121464109.1	A0A1L7MZ69	1.146e-05	txid2112
WP_178734162.1	Q8GCL4	1.146e-05	txid2115
WP_121464109.1	A0A0C2W6B1	1.146e-05	txid40479
WP_121464109.1	A0A0C5S2S4	1.146e-05	txid42094
WP_273585455.1	A0A318U413	1.146e-05	txid45363
WP_015637613.1	A0A2X0RUJ7	1.146e-05	txid131152
NLK12246.1	A0A660HN04	1.146e-05	txid135727
WP_212775586.1	A0A660HN77	1.146e-05	txid135727
WP_273585455.1	A0A660HNU1	1.146e-05	txid135727
WP_273585455.1	A0A0L0MJY3	1.146e-05	txid198422
WP_178734162.1	A0A328IKC3	1.146e-05	txid203274
WP_121464109.1	Q6YPV8	1.146e-05	txid262768
WP_178734162.1	A0A421NXP7	1.146e-05	txid69896
WP_015637613.1	R4RNZ0	1.146e-05	txid980422
WP_121464109.1	A0A2K8SC75	1.146e-05	txid1336749
WP_023161236.1	A0A1G3X154	1.147e-05	#REF!
WP_023161236.1	A0A353PJV1	1.147e-05	txid1898209
WP_178734150.1	Q2NJW3	1.147e-05	txid322098
WP_023161236.1	A0A7U9XVB7	1.147e-05	txid2735436
WP_023161489.1	W5UTP1	1.148e-05	txid743966
USQ93142.1	A0A3T0TTN4	1.148e-05	txid142649
USQ93424.1	A0A3T0TTN4	1.148e-05	txid142649
WP_023161489.1	N9VC23	1.148e-05	txid1188235
WP_023161489.1	A0A2S5RD86	1.148e-05	txid209274
WP_023161489.1	A0A1G3WIW6	1.148e-05	txid1802354
WP_023161489.1	A0A356GHM9	1.148e-05	txid1898209
WP_023161489.1	A0A2K9AIX3	1.148e-05	txid1911683
USQ93142.1	A0A7X9GD43	1.148e-05	txid37628
USQ93424.1	A0A7X9GD43	1.148e-05	txid37628
WP_284928535.1	A0A2S8NV72	1.148e-05	txid198422
WP_015637926.1	A0A449B3S6	1.149e-05	txid114885
WP_012504242.1	Q9RPD7	1.15e-05	txid28903
WP_012504242.1	A0A0C3A0C7	1.15e-05	txid40479
WP_012504242.1	A0A0K1W2D9	1.15e-05	txid216942
NLK12922.1	A0A084ESP8	1.151e-05	txid1188238
NLK12922.1	A0A2S5R9T3	1.151e-05	txid209274
MCQ9618604.1	A0A7X6VPD5	1.151e-05	txid1898209
NLK12922.1	A0A397S101	1.151e-05	txid2088
WP_024563746.1	K7X3P9	1.151e-05	txid321961
WP_320414844.1	R4S220	1.151e-05	txid980422
WP_268849634.1	Q6MT67	1.152e-05	txid272632
WP_268849634.1	A0A6H2DUH7	1.152e-05	txid2725994
WP_268849634.1	R5LMY4	1.152e-05	txid1262907
WP_268849634.1	A0A7G9LYC6	1.152e-05	txid640330
WP_268849634.1	F0QPY2	1.152e-05	txid768700
WP_268849634.1	N9VDX1	1.152e-05	txid1188235
WP_268849634.1	A0A2K9AIX3	1.152e-05	txid1911683
WP_268849634.1	A0A2N1Q5Q0	1.152e-05	txid2013848
WP_268849634.1	F4MQE4	1.152e-05	txid862259
WP_268849634.1	B1V9D5	1.152e-05	txid59748
NLK12647.1	A0A094IIW6	1.153e-05	txid1541960
NLK12647.1	R7HEL2	1.153e-05	txid1262904
NLK12647.1	Q4A623	1.153e-05	txid262723
NLK12778.1	A0A1V6BB18	1.153e-05	txid1852919
WEK82515.1	Q2NJV7	1.153e-05	txid322098
NLK12647.1	A0A3S5XYQ3	1.153e-05	txid2149
NLK12647.1	A0A1J0U0Z1	1.153e-05	txid1914410
WP_146735083.1	Q7NC42	1.154e-05	txid710127
WP_015637596.1	A0A449A380	1.154e-05	txid29556
WEX20450.1	A0A7X9A446	1.154e-05	txid1898209
WP_146735083.1	A0A7X7Z8F8	1.154e-05	txid1898209
WP_146735083.1	A0A7C6RR13	1.154e-05	txid2231116
WEX20450.1	M1WU07	1.154e-05	txid37692
WEX20450.1	A0A2X0QBI2	1.154e-05	txid131152
WEX20450.1	A0A660HNW2	1.154e-05	txid135727
WEX20450.1	A0A660HP05	1.154e-05	txid135727
WP_146735083.1	F7Q0D2	1.154e-05	txid1033810
WP_261974268.1	A0A0M4K1D4	1.154e-05	txid362837
MCQ9618692.1	A0A357IK56	1.155e-05	txid1898209
MCQ9618692.1	A0A7C6TZN1	1.155e-05	txid1898209
MCQ9618692.1	Q2NID6	1.155e-05	txid322098
WP_210954904.1	Q2NJN8	1.155e-05	txid322098
MCQ9618692.1	G2ZH82	1.155e-05	txid37692
MCQ9618692.1	B9A9Q0	1.155e-05	txid100379
WEK82287.1	A0A2S8NSZ1	1.155e-05	txid198422
WP_210954904.1	A6QKS2	1.155e-05	txid428984
MCQ9618692.1	A0A7U9XUW2	1.155e-05	txid2735436
MCQ9618692.1	A0A2K8SDX2	1.155e-05	txid1336749
CAM11355.1	A0A501XB37	1.156e-05	txid92403
WP_012358650.1	A0A501XB37	1.156e-05	txid92403
WP_212775549.1	A0A6M4J880	1.156e-05	txid754515
WP_212775549.1	A0A269TJ72	1.156e-05	txid33922
WP_212775549.1	I1A5J2	1.156e-05	txid1131455
CAM11355.1	A0A449B7C0	1.156e-05	txid171282
WP_012358650.1	A0A449B7C0	1.156e-05	txid171282
CAM11355.1	B5ZBZ8	1.156e-05	txid565575
WP_012358650.1	B5ZBZ8	1.156e-05	txid565575
CAM11355.1	A0A2K8NU93	1.156e-05	txid214888
WP_012358650.1	A0A2K8NU93	1.156e-05	txid214888
CAM11355.1	A0A3D0W430	1.156e-05	txid1898209
WP_012358650.1	A0A3D0W430	1.156e-05	txid1898209
WP_212775549.1	A0A7X8VTI3	1.156e-05	txid1898209
CAM11355.1	A0A2N8U1K3	1.156e-05	txid28903
WP_012358650.1	A0A2N8U1K3	1.156e-05	txid28903
WP_212775549.1	A0A318U8K0	1.156e-05	txid45363
MDW3617616.1	Q6YQF5	1.156e-05	txid262768
WP_320411900.1	Q6YQK4	1.156e-05	txid262768
WP_024563532.1	A0A421NXG5	1.156e-05	txid69896
WP_212775549.1	A0A2K8P488	1.156e-05	txid324078
CAM11355.1	A0A3S5XYV4	1.156e-05	txid2149
WP_012358650.1	A0A3S5XYV4	1.156e-05	txid2149
CAM11355.1	A0A2R3P7X3	1.156e-05	txid2151
WP_012358650.1	A0A2R3P7X3	1.156e-05	txid2151
WP_212775549.1	A0A6I6CCF4	1.156e-05	txid324079
CAM11355.1	W0GRG0	1.156e-05	txid838561
WP_012358650.1	W0GRG0	1.156e-05	txid838561
WEX20462.1	A0A5B7XV95	1.157e-05	txid353852
WEX20462.1	A0A449BAD6	1.157e-05	txid114880
WEX20462.1	A0A507SIK1	1.157e-05	txid458208
WP_178734438.1	A0A7C6CBF7	1.157e-05	txid1898209
WP_178734438.1	A0A397RK35	1.157e-05	txid2088
WP_178734438.1	A0A4D8RD41	1.157e-05	txid2134
WP_257608384.1	A0A3D4MI88	1.158e-05	txid2053494
WP_304515206.1	A0A421NY68	1.158e-05	txid69896
WP_257608384.1	A0A421NXP7	1.158e-05	txid69896
WP_257608384.1	A0A421NUT9	1.158e-05	txid69896
CAM11357.1	A0A2Z4LNE3	1.159e-05	txid92401
CAM11357.1	A0A6H0V0Z5	1.159e-05	txid29556
WP_017191698.1	A0A1V6IJ34	1.159e-05	txid1852917
MDV3196012.1	A0A359M8R1	1.159e-05	txid1898209
WP_017191698.1	A0A223MA22	1.159e-05	txid2099
WP_017191698.1	A0A7X6XBS6	1.159e-05	txid2231116
WP_235443173.1	F4MR22	1.159e-05	txid862259
WP_017191698.1	G2ZH49	1.159e-05	txid37692
WP_017191698.1	A0A250MES4	1.159e-05	txid37692
WP_017191698.1	M1X1T8	1.159e-05	txid37692
WP_017191698.1	A0A851HAW6	1.159e-05	txid479893
WP_178734490.1	A0A397R3Q0	1.16e-05	txid2088
UQV26904.1	A6QKS2	1.16e-05	txid428984
WP_071345730.1	A0A851HGN1	1.16e-05	txid479893
WP_246454204.1	A0A851HFX3	1.161e-05	txid479893
WP_212775317.1	I5D721	1.162e-05	txid1110504
NLK12221.1	A0A7V6HR94	1.162e-05	txid1898209
NLK12221.1	A0A353PIL7	1.162e-05	txid1898209
NLK12221.1	A0A7C6TZT9	1.162e-05	txid1898209
WP_212775317.1	D3VQC7	1.162e-05	txid2110
WP_212775317.1	D6BQX0	1.162e-05	txid167955
WP_212775317.1	A0A0M1N0N4	1.162e-05	txid479893
WP_178734127.1	R4S2E0	1.162e-05	txid980422
WP_071345446.1	A0A088T279	1.163e-05	txid1541959
WP_071345446.1	A0A654INL9	1.163e-05	txid1179777
WP_071345446.1	I7C5A2	1.163e-05	txid1212765
WP_121463777.1	A0A2N1Q528	1.163e-05	txid2013846
WP_121463914.1	A0A2S8NSU8	1.163e-05	txid198422
WP_178734045.1	B3R0C6	1.163e-05	txid482235
WP_121463914.1	A0A421NV24	1.163e-05	txid69896
UQV26877.1	Q6XYW2	1.163e-05	txid47834
WP_017192071.1	A0A1V5HVF6	1.164e-05	txid1852922
WP_017192071.1	A0A7X9A547	1.164e-05	txid1898209
WEK82747.1	A0A7X7LSC0	1.164e-05	txid1898209
WEK82747.1	E5D8C2	1.164e-05	txid619518
WEK82747.1	A0A3S5XZR8	1.164e-05	txid2149
WP_017192071.1	U2EDJ0	1.164e-05	txid1033810
CAM11570.1	A0A0K1W1U0	1.164e-05	txid216942
NLK12413.1	A0A348WSK9	1.165e-05	txid2053494
WP_273585437.1	G2ZH55	1.165e-05	txid37692
AYWBpII03	A0A2S8NTZ5	1.165e-05	txid198422
AYWBpIV03	A0A2S8NTZ5	1.165e-05	txid198422
AYWBpII03	R4RNK1	1.165e-05	txid980422
AYWBpIV03	R4RNK1	1.165e-05	txid980422
WP_186390717.1	A0A4D8RU74	1.165e-05	txid2134
WBL31614.1	A0A345DQN0	1.165e-05	txid1276259
WBL31614.1	A0A345DQ38	1.165e-05	txid1276259
WBL31614.1	A0A2S8NQY6	1.165e-05	txid2099885
WP_121463764.1	H6N5F6	1.166e-05	txid1111676
USQ93603.1	A0A7C7ASR4	1.166e-05	txid1898209
WP_212775358.1	A0A2A1ZPJ5	1.167e-05	txid2024899
WP_017193322.1	A0A7C6GAV3	1.167e-05	txid1898209
WP_212775358.1	A0A2N1Q0M6	1.167e-05	txid2013849
NLK13102.1	A0A356L6M8	1.167e-05	txid2053494
WP_122225516.1	A0A660HN32	1.167e-05	txid135727
WP_178734080.1	H6VMZ6	1.167e-05	txid137854
WP_017192469.1	A0A2S8NSN4	1.167e-05	txid198422
AYWB146	B1V9W7	1.167e-05	txid59748
WP_017192469.1	A0A421NXL2	1.167e-05	txid69896
WP_273585293.1	A0A5B8K132	1.168e-05	txid519450
WP_273585293.1	A0A449B9R0	1.168e-05	txid114880
WP_273585293.1	A0A1V5HKK8	1.168e-05	txid1852921
WP_273585293.1	A0A7C6GGM5	1.168e-05	txid1898209
WP_273585293.1	A0A7C6U5X8	1.168e-05	txid1898209
WP_304515463.1	A0A356L2Y4	1.168e-05	txid2053494
WP_252861517.1	A0A847NTE5	1.168e-05	txid37628
WP_273585293.1	D5E6E1	1.168e-05	txid512564
WP_273585293.1	Q6F160	1.168e-05	txid265311
WP_273585293.1	A0A846U228	1.168e-05	txid1276218
WP_273585293.1	S5MB61	1.168e-05	txid1276220
WBL31230.1	A0A432ZVX3	1.168e-05	txid2478537
WP_012504197.1	Q8EV77	1.169e-05	txid272633
WP_012504197.1	W5UT60	1.169e-05	txid743966
WP_203552151.1	A0A449A4P2	1.169e-05	txid2120
WP_012504197.1	A0A2Z4LMC0	1.169e-05	txid92401
WP_203552151.1	A0A4R7UCV6	1.169e-05	txid171289
WP_012504197.1	Q98RF6	1.169e-05	txid272635
WP_012504197.1	A0A1T4L0J6	1.169e-05	txid171291
WP_012504197.1	I7C5K7	1.169e-05	txid1212765
WP_012504197.1	A0A1V5HW66	1.169e-05	txid1852922
NLK13075.1	A0A847NVV6	1.169e-05	txid37628
WP_012504197.1	A0A7Z7LB51	1.169e-05	txid40477
WP_012504197.1	Q6F146	1.169e-05	txid265311
WP_012504197.1	R4UE57	1.169e-05	txid1276229
WP_138107928.1	A0A084F1P2	1.17e-05	txid1188241
WP_268850027.1	G2ZH54	1.17e-05	txid37692
WP_268850027.1	G2ZH32	1.17e-05	txid37692
WP_268850027.1	G2ZH85	1.17e-05	txid37692
WP_268850027.1	G2ZHC0	1.17e-05	txid37692
WP_138107928.1	Q14PI8	1.17e-05	txid2133
WP_219475265.1	A0A1S2NI71	1.171e-05	txid146897
WP_227807017.1	A0A397FW52	1.172e-05	txid2039283
WP_227807017.1	A0A654IKG3	1.172e-05	txid1179777
WP_227807017.1	A0A5B7XYN4	1.172e-05	txid353852
WP_178734044.1	A0A502M7C1	1.172e-05	txid538220
WP_227807017.1	A0A7C6Y0Z4	1.172e-05	txid1898209
WP_147442435.1	A0A1S9M065	1.172e-05	txid180978
WP_227807017.1	B3QZU8	1.172e-05	txid482235
WP_147442435.1	R4RQN3	1.172e-05	txid980422
WP_227807232.1	R4RXF6	1.172e-05	txid980422
WP_152309860.1	A0A2K8NQN0	1.172e-05	txid74700
WP_152309860.1	A0A2K8NU45	1.172e-05	txid74700
WBL31298.1	A0A5B9Y665	1.173e-05	txid216932
WP_284928386.1	E8ZK04	1.174e-05	txid941640
WP_284928386.1	A0A3G8LG16	1.174e-05	txid538220
WP_284928386.1	A0A449A353	1.174e-05	txid29556
WP_284928386.1	A0A1T4L0J6	1.174e-05	txid171291
WP_284928386.1	A0A2S0NJJ5	1.174e-05	txid214888
WEK82620.1	U5NEY2	1.174e-05	txid1403316
WP_284928386.1	A0A1V6BH20	1.174e-05	txid1852919
WP_284928386.1	A0A7V6LLR3	1.174e-05	txid1898209
WP_284928386.1	A0A397S1L9	1.174e-05	txid2088
WP_012504407.1	A0A660HN41	1.174e-05	txid135727
WP_284928386.1	A0A559KJ75	1.174e-05	txid267362
WP_284928386.1	R4S102	1.174e-05	txid980422
WP_284928386.1	Q14P09	1.174e-05	txid2133
USQ93605.1	A0A397FRL2	1.175e-05	txid2039283
WP_138108010.1	A0A084ELY7	1.175e-05	txid1188238
USQ93605.1	F0V2L0	1.175e-05	txid708248
USQ93605.1	F0V2M4	1.175e-05	txid708248
WP_138108010.1	A0A269TJR0	1.175e-05	txid33922
USQ93605.1	A0A059Y838	1.175e-05	txid1316930
USQ93605.1	Q9PR58	1.175e-05	txid273119
USQ93605.1	A0A7C7ETL4	1.175e-05	txid1898209
WP_138108010.1	A0A7C6WGG8	1.175e-05	txid1898209
USQ93605.1	A0A7V6W267	1.175e-05	txid37628
WP_138108010.1	A0A7Z7PMN4	1.175e-05	txid40477
WP_144658553.1	A0A1S2NIB4	1.175e-05	txid146897
USQ93605.1	A0A139JR17	1.175e-05	txid203274
WP_144658553.1	Q6YQ91	1.175e-05	txid262768
WP_144658553.1	A0A5N5XR38	1.175e-05	txid295320
USQ93605.1	A0A0M1MZX8	1.175e-05	txid479893
USQ93605.1	A0A249SNX8	1.175e-05	txid216427
USQ93605.1	A0A345Z254	1.175e-05	txid216931
USQ93605.1	Q14QH5	1.175e-05	txid2133
WP_227807312.1	A0A0A8JD20	1.176e-05	txid1412901
WEX20305.1	A0A851HC88	1.176e-05	txid479893
TKA87856.1	Q14LF2	1.177e-05	txid2133
TKA87860.1	Q14LF2	1.177e-05	txid2133
WP_041624801.1	Q14LF2	1.177e-05	txid2133
WP_069028076.1	A0A7X7R6V1	1.178e-05	txid1898209
WEK82460.1	A0A2K9AL84	1.178e-05	txid1911683
WP_069028076.1	A0A223MB27	1.178e-05	txid2099
WP_069028076.1	A0A847N5P2	1.178e-05	txid2155
WP_069028076.1	A0A2S8NPY8	1.178e-05	txid2099885
WP_304515264.1	A0A448ZZ22	1.179e-05	txid2124
WP_304515264.1	A0A4R7UEC6	1.179e-05	txid171289
WP_304515264.1	A0A449B061	1.179e-05	txid76629
AYWB032	Q2NJN8	1.179e-05	txid322098
AYWBpI03	A0A660HN27	1.179e-05	txid135727
AYWBpI03	A0A1S2NII2	1.179e-05	txid146897
AYWBpI03	A0A859I929	1.179e-05	txid2490543
WP_015637790.1	Q6YR55	1.179e-05	txid262768
WP_015638179.1	Q6YQ95	1.179e-05	txid262768
WP_015637790.1	A0A559KIY0	1.179e-05	txid267362
WP_015637790.1	A0A851HIA6	1.179e-05	txid479893
WP_015637790.1	A0A851HAP2	1.179e-05	txid479893
WP_178734305.1	A0A851HJ78	1.179e-05	txid479893
AYWBpI03	A0A421NY26	1.179e-05	txid69896
AYWBpI03	A0A421NY57	1.179e-05	txid69896
AYWB032	R4RMS0	1.179e-05	txid980422
WP_304515264.1	A0A4D8RU74	1.179e-05	txid2134
WP_178733919.1	A0A2Z5IQF5	1.18e-05	txid142651
WP_178734489.1	R7HHP4	1.18e-05	txid1262904
WP_178733919.1	A0A3G8LHT6	1.18e-05	txid538220
WP_178734039.1	A0A660HMF1	1.18e-05	txid135727
WP_178734489.1	K7X3P9	1.18e-05	txid321961
WP_081931915.1	A0A449B129	1.181e-05	txid171281
TKA87788.1	A0A449B129	1.181e-05	txid171281
WEX19810.1	A0A449B129	1.181e-05	txid171281
WP_081931915.1	B5ZBV1	1.181e-05	txid565575
TKA87788.1	B5ZBV1	1.181e-05	txid565575
WEX19810.1	B5ZBV1	1.181e-05	txid565575
AYWB203	A0A7V6ZPS3	1.181e-05	txid1898209
AYWB203	A0A7V6LLW0	1.181e-05	txid1898209
AYWB203	A0A660HP05	1.181e-05	txid135727
AYWB203	A0A851HHM8	1.181e-05	txid479893
AYWB203	B3R057	1.181e-05	txid482235
AYWB203	A0A222EMP3	1.181e-05	txid216934
AYWB203	A0A6I6C5G9	1.181e-05	txid324079
WP_122225545.1	A0A2K8NSI5	1.182e-05	txid214888
WP_246454233.1	A0A7C6GFH7	1.182e-05	txid37628
WP_208936810.1	A0A6I6CHC2	1.182e-05	txid324079
WP_246454233.1	V5RH37	1.182e-05	txid1276258
WP_122225545.1	A0A1J0U192	1.182e-05	txid1914410
CAM11645.1	P75120	1.183e-05	txid272634
CAM11645.1	A0A857DEJ6	1.183e-05	txid2683967
WP_069028361.1	F0QQZ8	1.183e-05	txid768700
WP_069028361.1	A0A1G3WQR7	1.183e-05	txid1802354
WP_069028361.1	A0A7C6N2E1	1.183e-05	txid1898209
NLK13056.1	A0A2N1QIQ1	1.183e-05	txid2013844
WP_069028361.1	A0A2N1Q5Z9	1.183e-05	txid2013846
CAM11645.1	A0A2N1PGZ9	1.183e-05	txid2013850
WP_069028361.1	A0A6I7NK77	1.183e-05	txid2053494
CAM11645.1	A0A0K2JER8	1.183e-05	txid273035
WP_121463847.1	Q2NJU9	1.184e-05	txid322098
WP_121463847.1	A0A421NU59	1.184e-05	txid69896
WP_201736609.1	A0A0D5ZIH1	1.185e-05	txid29556
CAM11716.1	H6N5H3	1.185e-05	txid1111676
WP_201736609.1	A0A847E2N1	1.185e-05	txid37628
WP_201736609.1	A0A1S2NJK9	1.185e-05	txid146897
WCA22570.1	A0A068ESS2	1.185e-05	txid1497611
MDV3198312.1	B1VA30	1.185e-05	txid59748
WP_284928428.1	C4XF99	1.186e-05	txid496833
WP_069028423.1	A0A449B061	1.186e-05	txid76629
WP_069028423.1	A0A397RTZ5	1.186e-05	txid2088
WP_246454240.1	A0A859IA30	1.186e-05	txid2490543
WP_284928428.1	A0A421NY49	1.186e-05	txid69896
AYWB229	A0A348WSU2	1.187e-05	txid2053494
MDW3617976.1	A0A2S8NTU3	1.187e-05	txid198422
MDW3617976.1	A0A2S8NV11	1.187e-05	txid198422
WEK82192.1	A0A139JQF2	1.187e-05	txid203274
MDW3617976.1	R4S1B6	1.187e-05	txid980422
MDW3617976.1	R4RY16	1.187e-05	txid980422
WP_017193668.1	N9TR24	1.188e-05	txid1188233
AYWB480	P55800	1.188e-05	txid272632
WP_024563398.1	A0A449AHB3	1.188e-05	txid171284
WP_212775312.1	A0A2N1QEI4	1.188e-05	txid2013845
WEX20370.1	G2ZHB8	1.188e-05	txid37692
WP_017193668.1	A0A2P6F9X2	1.188e-05	txid2138
CAM11383.1	V5RKR0	1.188e-05	txid1276258
WP_227807295.1	A0A7D7U7H7	1.189e-05	txid1612150
WP_268849604.1	A0A1G3VU75	1.189e-05	txid1802348
WEK82586.1	A0A1G3X4B4	1.189e-05	#REF!
WP_012358964.1	A0A350RCK8	1.189e-05	txid1898209
WP_268849604.1	A0A2K9A9N2	1.189e-05	txid1911683
WP_227807295.1	A0A2K8ZQZ8	1.189e-05	txid1911684
WEK82586.1	A0A2N1PWB8	1.189e-05	txid2013849
WEK82586.1	A0A3D5RI19	1.189e-05	txid2053494
WEK82586.1	A0A7X9BCF6	1.189e-05	txid37628
WP_138107987.1	A0A7V6W2I7	1.189e-05	txid37628
CAM12133.1	A0A851HH06	1.189e-05	txid479893
WP_024563528.1	A0A421NYZ9	1.189e-05	txid69896
WP_012358964.1	U2FIU3	1.189e-05	txid1033810
WP_138107987.1	A0A4P7AIH8	1.189e-05	txid2143
WP_238568772.1	A0A654IKV9	1.19e-05	txid1179777
WP_238568772.1	A0A2T4I9P3	1.19e-05	txid1188244
WP_203552404.1	Q6YR55	1.19e-05	txid262768
WP_203552404.1	A0A851HC37	1.19e-05	txid479893
WP_268850173.1	A0A0M1MZE2	1.19e-05	txid479893
WP_238568772.1	A0A2K8P4H4	1.19e-05	txid324078
WP_238568772.1	A0A0K1P612	1.19e-05	txid216946
WP_012504542.1	A0A1G3WJN0	1.191e-05	txid1802350
MEC4559138.1	A0A660HN78	1.191e-05	txid135727
USQ93328.1	A0A859I930	1.191e-05	txid2490543
WP_268849696.1	Q6YQK2	1.192e-05	txid262768
WP_249402832.1	A0A559KIX7	1.192e-05	txid267362
WP_249402832.1	A0A0M1MZT3	1.192e-05	txid479893
AYWB148	R4S220	1.192e-05	txid980422
WP_203551973.1	A0A088SZL0	1.194e-05	txid1541959
AYWB667	Q8EUR5	1.194e-05	txid272633
WP_203551973.1	B3PMK4	1.194e-05	txid243272
WP_203551973.1	A0A0F5H159	1.194e-05	txid1264554
WP_203551973.1	H6N5H3	1.194e-05	txid1111676
WP_203551973.1	A0A7X7S7K0	1.194e-05	txid1898209
WP_203551973.1	A0A7V6L2L1	1.194e-05	txid1898209
WP_203551973.1	A0A1W9SAD6	1.194e-05	txid1971635
WP_203551973.1	A0A449AZQ1	1.194e-05	txid76629
WP_203551973.1	A0A449BKE2	1.194e-05	txid264636
WP_203551973.1	A9NGG4	1.194e-05	txid441768
WP_225885785.1	A0A421NUT9	1.194e-05	txid69896
USQ93353.1	A0A2K9C5D4	1.194e-05	txid225999
WP_203551973.1	A0A1B3SKV7	1.194e-05	txid216938
WEX20433.1	A0A2Z5IQF5	1.195e-05	txid142651
WEX20433.1	A0A0T7SC83	1.195e-05	txid1609546
WEX20433.1	A0A7V6L2L1	1.195e-05	txid1898209
WP_268849660.1	A0A2S8NU52	1.195e-05	txid198422
WEX20433.1	A0A0M1N0K3	1.195e-05	txid479893
WEX20526.1	A0A3T0TTY9	1.196e-05	txid142649
WEX20526.1	A0A3G8LGH4	1.196e-05	txid538220
WEX20526.1	I5D707	1.196e-05	txid1110504
WP_227807141.1	A0A449B2J7	1.196e-05	txid171281
WEK82546.1	A0A7C6W355	1.196e-05	txid1898209
WEK82546.1	A0A353PJ82	1.196e-05	txid1898209
NLK12348.1	A0A348NJ01	1.196e-05	txid2053494
WP_208936789.1	A0A291PNH3	1.196e-05	txid146897
WP_208936789.1	A0A1S9M065	1.196e-05	txid180978
WP_208936789.1	A0A851HBZ8	1.196e-05	txid479893
WP_212332070.1	A0A851H9Y3	1.196e-05	txid479893
AYWB645	A0A0L1IIC1	1.197e-05	txid1664275
WP_210954636.1	A0A2K8NU18	1.197e-05	txid214888
WP_210954636.1	A0A223MB27	1.197e-05	txid2099
WP_042068406.1	A0A1B3SM95	1.197e-05	txid216938
WP_042068406.1	A0A6I6CAU5	1.197e-05	txid324079
WP_042068406.1	A0A2S8NQE5	1.197e-05	txid2099885
WP_210954636.1	A0A858AR09	1.197e-05	txid216963
AYWB263	A0A2A1ZPY1	1.198e-05	txid2024899
AYWB275	A0A397FSP1	1.198e-05	txid2039283
WP_144658298.1	A0A348WRK2	1.198e-05	txid2053494
WP_203552348.1	R4RNK0	1.198e-05	txid980422
AYWB259	A0A2K8NRJ6	1.198e-05	txid74700
WP_023161328.1	A0A088SZD2	1.199e-05	txid1541959
WP_023161328.1	A0A5B8K494	1.199e-05	txid519450
MDW3617692.1	F9QE63	1.199e-05	txid1034808
WP_023161328.1	A0A449B2B6	1.199e-05	txid171281
MDW3617692.1	A0A0F5H0I6	1.199e-05	txid1264554
WP_012504301.1	I7C5K7	1.199e-05	txid1212765
WEK82189.1	A0A1V6IGC2	1.199e-05	txid1852917
WP_023161328.1	A0A7X7Z7U4	1.199e-05	txid1898209
WP_023161328.1	A0A357IN40	1.199e-05	txid1898209
WEK82189.1	A0A6I7NEV6	1.199e-05	txid2053494
WP_023161328.1	D5E5S3	1.199e-05	txid512564
WP_023161328.1	Q2NK16	1.199e-05	txid322098
WP_023161526.1	A0A0L0MLA3	1.199e-05	txid198422
WP_023161526.1	A0A851HC37	1.199e-05	txid479893
MEC4559314.1	R4RY25	1.199e-05	txid980422
WP_023161328.1	Q6F1A9	1.199e-05	txid265311
WEK82189.1	A0A2K8SE73	1.199e-05	txid1336749
WP_304515419.1	N9SQA1	1.2e-05	txid1188234
WP_304515293.1	B3PN57	1.2e-05	txid243272
WP_304515419.1	R5LLX6	1.2e-05	txid1262907
WP_304515419.1	A0A3G8LG16	1.2e-05	txid538220
WP_304515419.1	A0A4R6IFZ8	1.2e-05	txid244584
WP_304515419.1	A0A4R0XUY8	1.2e-05	txid1937191
WP_304515293.1	D4XVK9	1.2e-05	txid747682
WP_304515419.1	F9UJF2	1.2e-05	txid1037410
WP_304515419.1	A0A449B4X3	1.2e-05	txid114885
WP_304515419.1	A0A1V5I029	1.2e-05	txid1852922
UQV26934.1	A0A2N1QEI4	1.2e-05	txid2013845
WP_304515419.1	A0A2N1Q8I9	1.2e-05	txid2013846
WP_304515293.1	A0A3D5RJ37	1.2e-05	txid2053494
WP_304515293.1	A0A348NKD7	1.2e-05	txid2053494
WP_304515293.1	A0A3B0PX42	1.2e-05	txid2096
WP_304515293.1	A0A292III2	1.2e-05	txid572419
WP_304515293.1	A0A2S8NUZ5	1.2e-05	txid198422
CAM11493.1	B1V9C0	1.2e-05	txid59748
CAM11493.1	A0A421NUS5	1.2e-05	txid69896
MEC4559040.1	R4S263	1.2e-05	txid980422
WP_304515293.1	R4S0K5	1.2e-05	txid980422
WP_304515293.1	A0A2K8NTH1	1.2e-05	txid74700
WP_304515293.1	A0A2K8P245	1.2e-05	txid324078
WP_304515293.1	A0A3S5XYV4	1.2e-05	txid2149
WP_304515419.1	A0A7L7KS31	1.2e-05	txid2782163
WP_304515419.1	U2EG19	1.2e-05	txid1033810
WP_268849955.1	A0A7C6HL36	1.201e-05	txid33015
WP_273585440.1	G2ZH51	1.201e-05	txid37692
WP_268849955.1	A0A851H9T7	1.201e-05	txid479893
CAM11825.1	A0A084U2S8	1.202e-05	txid1394179
CAM11825.1	A0A2K9A0S5	1.202e-05	txid1911683
CAM11825.1	A0A2K8ZY12	1.202e-05	txid1911684
CAM11825.1	A0A2N1PG58	1.202e-05	txid2013851
CAM11825.1	A0A2S8NU05	1.202e-05	txid198422
WP_178734079.1	A0A2S8NV11	1.202e-05	txid198422
CAM11825.1	U2E7C3	1.202e-05	txid1033810
WP_121464109.1	A0A397FSP1	1.203e-05	txid2039283
WP_023161489.1	A0A6P1LHD5	1.203e-05	txid1048830
WP_121464109.1	Q49425	1.203e-05	txid243273
WP_023161489.1	A0A4Y6I7L6	1.203e-05	txid353852
WP_023161489.1	P75177	1.203e-05	txid272634
WP_121464109.1	R7NHQ7	1.203e-05	txid1262906
WP_121464109.1	A0A449AEA0	1.203e-05	txid29553
WP_121464109.1	A0A2S0NJG4	1.203e-05	txid214888
WP_023161489.1	A0A1G3X003	1.203e-05	#REF!
WP_121464109.1	A0A7C6Y1I9	1.203e-05	txid1898209
WP_023161489.1	A0A2N1Q0S0	1.203e-05	txid2013849
WEK82399.1	A0A7C6II36	1.203e-05	txid37628
WP_121464109.1	D5E6E1	1.203e-05	txid512564
WP_121464109.1	A0A3A6NLJ1	1.203e-05	txid33015
WP_178734250.1	A0A851HD25	1.203e-05	txid479893
WP_178734250.1	A0A851HDC1	1.203e-05	txid479893
WP_178734250.1	A0A851HBU6	1.203e-05	txid479893
WP_023161489.1	S5MGN8	1.203e-05	txid1276220
WP_023161489.1	R4U3J5	1.203e-05	txid1276229
WP_121464109.1	A0A432ZY22	1.203e-05	txid2478537
WP_122225695.1	Q2NIF2	1.204e-05	txid322098
WP_304515098.1	A0A139JQH4	1.204e-05	txid203274
WP_304515098.1	A0A859IA25	1.204e-05	txid2490543
WP_238055087.1	A0A3S0YPU0	1.204e-05	txid2478537
WP_323847691.1	A0A4P1QFX7	1.205e-05	txid29559
WP_323847691.1	A0A502M725	1.205e-05	txid538220
WP_323847691.1	A0A4R0XX22	1.205e-05	txid1937191
WP_238055119.1	S6G3W0	1.205e-05	txid1188240
WP_273585455.1	A0A449AEN8	1.205e-05	txid29553
WP_273585455.1	A0A449ARQ5	1.205e-05	txid29555
WP_273585455.1	A0A2W7G444	1.205e-05	txid51363
WP_041186061.1	A0A7C7AG50	1.205e-05	txid33015
WP_012504207.1	A0A397RMX9	1.205e-05	txid2088
WP_273585455.1	A0A559KJ97	1.205e-05	txid267362
WP_273585455.1	A0A851HCE5	1.205e-05	txid479893
WP_273585455.1	A0A851HDP2	1.205e-05	txid479893
WP_238055119.1	A0A1B1X490	1.205e-05	txid69896
WP_238055119.1	A0A144ZJT1	1.205e-05	txid69896
WP_238055119.1	E5ESX6	1.205e-05	txid69896
WP_238055119.1	A0A076EAG3	1.205e-05	txid69896
WP_238055119.1	A0A7S8RG85	1.205e-05	txid69896
WP_323847691.1	W6AJ26	1.205e-05	txid1276257
WP_238055119.1	A0A858AQP6	1.205e-05	txid216963
WP_273585455.1	W0GPM8	1.205e-05	txid838561
WP_053521525.1	A0A094IJ29	1.206e-05	txid1541960
WP_053521525.1	A0A397FW52	1.206e-05	txid2039283
WCA22390.1	A0A397FPK6	1.206e-05	txid2039283
WP_178733942.1	A0A3P8K8P7	1.206e-05	txid55603
WP_053521525.1	A0A7X7NVN1	1.206e-05	txid1898209
WP_178733942.1	A0A2N1QAL9	1.206e-05	txid2013845
WCA22390.1	A0A2N1Q2S6	1.206e-05	txid2013848
WP_178733942.1	A0A3D4MLF5	1.206e-05	txid2053494
WCA22390.1	A0A3B0PBD2	1.206e-05	txid2096
WP_053521525.1	Q2NJA1	1.206e-05	txid322098
WP_053521525.1	G2ZHB9	1.206e-05	txid37692
WP_053521525.1	A0A851HDC1	1.206e-05	txid479893
WP_053521525.1	B1V9S9	1.206e-05	txid59748
WP_053521525.1	R4S2H6	1.206e-05	txid980422
MDV3178803.1	M1X3G9	1.207e-05	txid37692
WP_012504242.1	A0A094IJL5	1.208e-05	txid1541960
WP_066539751.1	A0A7V6IUZ5	1.208e-05	txid1898209
WP_012504242.1	Q8KMK5	1.208e-05	txid2110
WP_066539751.1	A0A2S8NU05	1.208e-05	txid198422
WP_012504242.1	Q6YQT4	1.208e-05	txid262768
WP_012504242.1	A0A0H3XKM6	1.208e-05	txid315358
WP_178733941.1	B3PNH8	1.21e-05	txid243272
AYWB588	A0A0U3MHC3	1.21e-05	txid1749074
WP_268849634.1	A0A6N1DTB3	1.21e-05	txid2742195
WP_268849634.1	A0A449B374	1.21e-05	txid171281
AYWB588	A0A1G3VXH3	1.21e-05	txid1802348
WP_268849634.1	A0A2N8U1V0	1.21e-05	txid28903
WP_268849634.1	F4MQ68	1.21e-05	txid862259
WP_268849634.1	A0A1S2NIU2	1.21e-05	txid146897
WP_121463809.1	A0A4Y5N0H8	1.21e-05	txid469009
WP_178733941.1	A0A7U9XVB7	1.21e-05	txid2735436
WP_268849634.1	A0A1J0U0U3	1.21e-05	txid1914410
WP_268849634.1	A0A1J0TZ61	1.21e-05	txid1914410
WP_122225661.1	A0A0L1IJL1	1.211e-05	txid1664275
WP_024563479.1	A0A2S5RD61	1.211e-05	txid209274
WP_015637613.1	U4KLU6	1.211e-05	txid1318466
WP_015638258.1	A0A139JQ46	1.211e-05	txid203274
WP_015637613.1	A0A851HDL0	1.211e-05	txid479893
WP_122225661.1	A0A345Z4P0	1.211e-05	txid216931
WP_122225661.1	A0A1B3SJI1	1.211e-05	txid216938
WP_122225661.1	A0A2K8SDG9	1.211e-05	txid1336749
WP_024563479.1	P60502	1.211e-05	txid47834
WP_152309961.1	A0A2S0NJN5	1.212e-05	txid214888
WP_320414844.1	Q8GCL4	1.212e-05	txid2115
WP_268849653.1	G2ZH49	1.212e-05	txid37692
WP_304515430.1	A0A421NXL2	1.212e-05	txid69896
WP_024563536.1	A0A1G3X9D5	1.213e-05	#REF!
WP_024563536.1	A0A7V6ZPW5	1.213e-05	txid1898209
WP_024563536.1	A0A847NSD0	1.213e-05	txid37628
USQ93347.1	A0A068ESS2	1.213e-05	txid1497611
CAM11803.1	A6QKS2	1.213e-05	txid428984
WP_122225597.1	B5WYS3	1.213e-05	txid69896
WP_122225597.1	A0A2R3TWE1	1.213e-05	txid69896
WP_015637596.1	A0A454ANW8	1.214e-05	txid289397
WP_015637596.1	I1A792	1.214e-05	txid1131455
WP_015637596.1	A0A449AHB3	1.214e-05	txid171284
WEK82287.1	A0A851HCG7	1.214e-05	txid479893
WP_227807320.1	B1VB51	1.214e-05	txid59748
WEK82287.1	R4RQB4	1.214e-05	txid980422
CAM11355.1	A0A2Z5IQU8	1.215e-05	txid142651
WP_012358650.1	A0A2Z5IQU8	1.215e-05	txid142651
CAM11355.1	A0A088T2L0	1.215e-05	txid1541959
WP_012358650.1	A0A088T2L0	1.215e-05	txid1541959
WP_024563343.1	A0A088T2R4	1.215e-05	txid1541959
CAM11355.1	Q2SRV9	1.215e-05	txid340047
WP_012358650.1	Q2SRV9	1.215e-05	txid340047
WP_024563343.1	R7HHC5	1.215e-05	txid1262904
CAM11355.1	A0A6H0V4L7	1.215e-05	txid29556
WP_012358650.1	A0A6H0V4L7	1.215e-05	txid29556
CAM11355.1	A0A1V5HP71	1.215e-05	txid1852921
WP_012358650.1	A0A1V5HP71	1.215e-05	txid1852921
NLK12778.1	A0A350RBA0	1.215e-05	txid1898209
NLK12778.1	A0A2W7G4E4	1.215e-05	txid51363
CAM11355.1	A0A851HD49	1.215e-05	txid479893
WP_012358650.1	A0A851HD49	1.215e-05	txid479893
CAM11355.1	A0A249SN46	1.215e-05	txid216427
WP_012358650.1	A0A249SN46	1.215e-05	txid216427
CAM11355.1	A0A2K8P4T6	1.215e-05	txid219745
WP_012358650.1	A0A2K8P4T6	1.215e-05	txid219745
CAM11355.1	A0A2R3NYK7	1.215e-05	txid2151
WP_012358650.1	A0A2R3NYK7	1.215e-05	txid2151
CAM11355.1	V5RI14	1.215e-05	txid1276258
WP_012358650.1	V5RI14	1.215e-05	txid1276258
WP_121464018.1	B1VAT9	1.216e-05	txid59748
WEX20450.1	G0LXY0	1.217e-05	txid37692
WEX20450.1	M1X0T1	1.217e-05	txid37692
WEX20450.1	G0LXY2	1.217e-05	txid37692
WEX20450.1	M1X0V1	1.217e-05	txid37692
WEX20450.1	M1X1T1	1.217e-05	txid37692
WEX20450.1	M1X1U6	1.217e-05	txid37692
WEX20455.1	B1V8X8	1.217e-05	txid59748
WEX20450.1	A0A6J4WQW4	1.217e-05	txid2691041
WP_122225677.1	A0A654IPZ5	1.218e-05	txid1179777
MDW3617872.1	C4XEE8	1.218e-05	txid496833
WP_212775549.1	H6N5H3	1.218e-05	txid1111676
NLK12246.1	A0A7X8ZV63	1.218e-05	txid1898209
WP_024563746.1	A0A851HCG7	1.218e-05	txid479893
WP_212775549.1	A0A0M1MZX8	1.218e-05	txid479893
WP_227807372.1	A0A7L6N5K1	1.218e-05	txid2725268
WP_212775549.1	W0GLR2	1.218e-05	txid838561
WP_178734438.1	A5IXK5	1.22e-05	txid347257
CAM11357.1	A0A2K8P0N3	1.22e-05	txid215578
CAM11357.1	A0A449AHB3	1.22e-05	txid171284
WP_178734438.1	A0A1V6BMW5	1.22e-05	txid1852919
WP_178734438.1	Q83VB4	1.22e-05	txid37704
WP_023161236.1	A0A2A1ZRC1	1.221e-05	txid2024899
WP_023161236.1	R7HH06	1.221e-05	txid1262904
NLK12632.1	A0A348WVF0	1.221e-05	txid2053494
WP_178734080.1	A0A397R3Q0	1.221e-05	txid2088
WP_161554975.1	A0A4P6MDK4	1.221e-05	txid1193712
MDV3173657.1	B1V9X9	1.221e-05	txid59748
MDV3202719.1	B1V9X9	1.221e-05	txid59748
WP_017191698.1	A0A501XAZ5	1.222e-05	txid92403
WP_017191698.1	S5FYW9	1.222e-05	txid754503
WP_017191698.1	A0A448ZX02	1.222e-05	txid2121
WEX20462.1	A0A6M4JBI3	1.222e-05	txid754516
WEX20462.1	A0A858U253	1.222e-05	txid754517
WP_017191698.1	A0A6H2DS81	1.222e-05	txid2725994
WP_017191698.1	A0A857DEJ6	1.222e-05	txid2683967
WP_017191698.1	A5IZI6	1.222e-05	txid347257
WP_122225306.1	A0A449A3B6	1.222e-05	txid29556
WBL31615.1	A0A1G3WJN0	1.222e-05	txid1802350
NLK12922.1	A0A1G3X352	1.222e-05	#REF!
NLK12922.1	A0A7C6Y1E7	1.222e-05	txid1898209
WEX20462.1	A0A0C5RQL8	1.222e-05	txid42094
WP_017191698.1	G2ZH30	1.222e-05	txid37692
WP_017191698.1	G2ZHA5	1.222e-05	txid37692
WEX20462.1	A0A4V0Z8Z7	1.222e-05	txid1193712
WP_257608384.1	A0A847N5W9	1.222e-05	txid2155
WEX20462.1	B3R060	1.222e-05	txid482235
NLK12922.1	A0A7L6N335	1.222e-05	txid2725268
WEX20462.1	A0A7U9XVG7	1.222e-05	txid2735436
WP_017191698.1	A0A6J4WQW4	1.222e-05	txid2691041
NLK12647.1	A0A014KU46	1.223e-05	txid1188246
NLK12647.1	A0A0L1IIQ8	1.223e-05	txid1664275
WP_050337327.1	A0A1G3WKH1	1.223e-05	txid1802354
NLK12647.1	A0A350RD89	1.223e-05	txid1898209
WP_050337327.1	A0A7X7LRD6	1.223e-05	txid1898209
WEX20272.1	A0A832QB56	1.223e-05	txid2231116
NLK12647.1	A0A847NSD0	1.223e-05	txid37628
CAM11552.1	W0S1M5	1.223e-05	txid100379
CAM11552.1	A0A851H9Y3	1.223e-05	txid479893
CAM11570.1	A0A851HDD9	1.223e-05	txid479893
WP_273585437.1	G2ZH51	1.224e-05	txid37692
WP_273585437.1	G2ZH59	1.224e-05	txid37692
WP_024563532.1	A0A421NU72	1.224e-05	txid69896
NLK12221.1	A0A7X7Z7S6	1.225e-05	txid1898209
NLK12221.1	A0A7C6CBW7	1.225e-05	txid37628
WP_146735083.1	A0A7X9GCW2	1.225e-05	txid37628
WP_304515463.1	B1VB16	1.225e-05	txid59748
WP_146735083.1	A0A5B9Y651	1.225e-05	txid216932
WP_122225450.1	A0A359M8U3	1.226e-05	txid1898209
MCQ9618692.1	A0A397FSX9	1.227e-05	txid2039283
WEK82626.1	A0A3D4MI88	1.227e-05	txid2053494
MCQ9618692.1	G2ZH87	1.227e-05	txid37692
USQ93603.1	A0A847N619	1.227e-05	txid2155
USQ93603.1	A0A851HK80	1.227e-05	txid479893
USQ93603.1	U2FHY5	1.227e-05	txid1033810
MCQ9618692.1	W6A7G7	1.227e-05	txid1276246
NLK13102.1	A0A1V6BL74	1.229e-05	txid1852919
WP_121463914.1	A0A2S8NSN4	1.229e-05	txid198422
NLK13102.1	U4KMN7	1.229e-05	txid61635
WP_268850027.1	G2ZH30	1.23e-05	txid37692
WP_268850027.1	G2ZHB2	1.23e-05	txid37692
WP_268850027.1	G2ZH89	1.23e-05	txid37692
WP_178734127.1	A0A1S2NII2	1.23e-05	txid146897
WP_178734127.1	A0A2S8NSG3	1.23e-05	txid198422
WP_122225543.1	A0A5B8K0M2	1.231e-05	txid519450
WP_122225543.1	A0A851HIA6	1.231e-05	txid479893
WP_203552151.1	A0A2Z4NDG5	1.232e-05	txid92400
AYWBpII03	R4S1J0	1.232e-05	txid980422
AYWBpIV03	R4S1J0	1.232e-05	txid980422
WEK82490.1	R4RQU1	1.232e-05	txid980422
WBL31230.1	S5MC92	1.232e-05	txid1276220
MDV3196012.1	A0A1V6F7W4	1.233e-05	txid1852918
WP_012504197.1	A0A2Z4NCM8	1.234e-05	txid92400
WP_012504197.1	A0A0F5H1M4	1.234e-05	txid1264554
WP_012504197.1	A0A7X8VSD8	1.234e-05	txid1898209
WP_012504197.1	A0A7C6K2F0	1.234e-05	txid1898209
WP_012504197.1	G3F4I9	1.234e-05	txid2109
WP_012504197.1	A0A2N8U3I2	1.234e-05	txid28903
WP_012504197.1	A0A061AA93	1.234e-05	txid35623
WEK82620.1	G2ZH58	1.234e-05	txid37692
WEK82620.1	G2ZH61	1.234e-05	txid37692
WEK82620.1	G2ZH88	1.234e-05	txid37692
WEK82620.1	G2ZH70	1.234e-05	txid37692
WP_178734163.1	A0A859I9K5	1.234e-05	txid2490543
AYWB146	A0A851HCG2	1.234e-05	txid479893
AYWB146	A0A851HH01	1.234e-05	txid479893
AYWB146	B1V9L8	1.234e-05	txid59748
WP_152309860.1	A0A345DQN0	1.234e-05	txid1276259
WP_012504197.1	S5MGL6	1.234e-05	txid1276220
WP_012504197.1	S5LW10	1.234e-05	txid1276221
USQ93605.1	A0A6N1E3N8	1.235e-05	txid2742195
USQ93605.1	F9QEE1	1.235e-05	txid1034808
USQ93605.1	A0A449AEM0	1.235e-05	txid29553
USQ93605.1	C4XE64	1.235e-05	txid496833
USQ93605.1	A0A162MH76	1.235e-05	txid29557
USQ93605.1	A0A1V6FBF7	1.235e-05	txid1852918
USQ93605.1	A0A6I7NME5	1.235e-05	txid2053494
USQ93605.1	A0A3B0PC46	1.235e-05	txid2109
USQ93605.1	A0A7C6G8V5	1.235e-05	txid37628
USQ93605.1	A0A0C3A3Y9	1.235e-05	txid40479
USQ93605.1	A0A0C5S2S4	1.235e-05	txid42094
USQ93605.1	A0A1S9M2F4	1.235e-05	txid180978
WP_147442435.1	A0A851H9X0	1.235e-05	txid479893
WP_227807017.1	A0A2Z5IR90	1.236e-05	txid142651
WP_227807017.1	Q2SRX5	1.236e-05	txid340047
WP_227807017.1	A0A2T4I9V2	1.236e-05	txid1188244
WP_227807017.1	F9QCV7	1.236e-05	txid1034808
WP_227807017.1	A0A059Y8M0	1.236e-05	txid1316930
WP_227807017.1	A0A7X8VSD8	1.236e-05	txid1898209
WP_227807017.1	A0A559KJ75	1.236e-05	txid267362
WP_227807017.1	A0A0M1MZX8	1.236e-05	txid479893
WP_227807017.1	A0A2P6FBX5	1.236e-05	txid2138
WP_284928386.1	A0A397FW20	1.237e-05	txid2039283
WP_284928386.1	Q8EWR1	1.237e-05	txid272633
WP_273585293.1	A0A449A5D4	1.237e-05	txid2120
WP_284928386.1	A0A654IMY0	1.237e-05	txid1179777
WP_273585293.1	A0A6N1DST1	1.237e-05	txid2742195
WP_284928386.1	A0A328PQK1	1.237e-05	txid65123
WP_273585293.1	A0A449BAI5	1.237e-05	txid114880
WP_273585293.1	A0A3B0PPZ9	1.237e-05	txid53558
WP_273585293.1	A0A449A3I6	1.237e-05	txid29556
WP_284928386.1	A0A1T4LV55	1.237e-05	txid171291
WP_284928386.1	A0A084EZN0	1.237e-05	txid1188241
WP_273585157.1	H6N5F6	1.237e-05	txid1111676
WP_284928386.1	A0A1V5HPJ9	1.237e-05	txid1852921
WP_284928386.1	A0A7X8ZIJ6	1.237e-05	txid1898209
WP_273585293.1	A0A7V6LLR3	1.237e-05	txid1898209
WP_273585293.1	A0A1W9SAE9	1.237e-05	txid1971635
WP_273585293.1	A0A449A865	1.237e-05	txid2112
WP_273585293.1	A0A832QAW5	1.237e-05	txid2231116
WP_273585293.1	A0A847NUP8	1.237e-05	txid37628
WP_304515206.1	A0A7C7EF41	1.237e-05	txid33015
WP_284928386.1	A0A7C6LYT8	1.237e-05	txid33015
WP_273585293.1	A0A397R989	1.237e-05	txid2088
WP_284928386.1	A0A291IRE0	1.237e-05	txid81460
WP_121463764.1	A0A2R3P7B9	1.237e-05	txid2151
WP_284928386.1	A0A0M4JIR2	1.237e-05	txid362837
WP_273585293.1	A0A0H3XHZ5	1.237e-05	txid315358
WP_273585293.1	A0A345DMG1	1.237e-05	txid1276259
WP_273585157.1	S5LZY7	1.237e-05	txid1276220
WBL31298.1	M9W9N5	1.238e-05	txid1292033
WP_144658553.1	A0A421NV24	1.238e-05	txid69896
WP_212775448.1	D1J8N2	1.239e-05	txid347256
WP_212775448.1	A0A449B2E4	1.239e-05	txid171281
WP_212775448.1	C4XG62	1.239e-05	txid496833
WP_017192071.1	A0A6I7NEU6	1.239e-05	txid2053494
WP_212775358.1	A0A7D7U7H7	1.24e-05	txid1612150
WP_212775358.1	A0A353PKI5	1.24e-05	txid1898209
WP_212775358.1	A0A2K9AQ40	1.24e-05	txid1911683
WP_212775358.1	A0A1S2NHZ7	1.24e-05	txid146897
WEX20305.1	G9BMN9	1.24e-05	txid469009
WEX20305.1	A0A421NYB8	1.24e-05	txid69896
WP_227807071.1	A0A421NXM3	1.242e-05	txid69896
NLK12754.1	A0A7C6J1E3	1.243e-05	txid1898209
CAM11538.1	A0A851HH06	1.243e-05	txid479893
WCA22486.1	D4XVC4	1.244e-05	txid747682
AYWB203	A0A4V0Z8W2	1.244e-05	txid1193712
AYWB203	B3R0R7	1.244e-05	txid482235
AYWB203	A0A421NUJ7	1.244e-05	txid69896
WP_212332080.1	A0A421NUW7	1.244e-05	txid69896
AYWB203	R4RNZ0	1.244e-05	txid980422
WP_227807232.1	A0A7U9TI34	1.244e-05	txid2735436
WP_212775526.1	A0A291IRB3	1.244e-05	txid81460
AYWB203	A0A1J0TZ75	1.244e-05	txid1914410
WP_081931915.1	A0A6N1DTB3	1.245e-05	txid2742195
TKA87788.1	A0A6N1DTB3	1.245e-05	txid2742195
WEX19810.1	A0A6N1DTB3	1.245e-05	txid2742195
WP_081931915.1	Q7MBA8	1.245e-05	txid710127
TKA87788.1	Q7MBA8	1.245e-05	txid710127
WEX19810.1	Q7MBA8	1.245e-05	txid710127
WP_081931915.1	A0A269TIV5	1.245e-05	txid33922
TKA87788.1	A0A269TIV5	1.245e-05	txid33922
WEX19810.1	A0A269TIV5	1.245e-05	txid33922
WP_178734044.1	F9UJV2	1.245e-05	txid1037410
WP_081931915.1	I6YAM3	1.245e-05	txid1197325
TKA87788.1	I6YAM3	1.245e-05	txid1197325
WEX19810.1	I6YAM3	1.245e-05	txid1197325
WP_081931915.1	A9NF62	1.245e-05	txid441768
TKA87788.1	A9NF62	1.245e-05	txid441768
WEX19810.1	A9NF62	1.245e-05	txid441768
WP_081931915.1	A0A2S8NVB1	1.245e-05	txid198422
TKA87788.1	A0A2S8NVB1	1.245e-05	txid198422
WEX19810.1	A0A2S8NVB1	1.245e-05	txid198422
WP_015637790.1	A0A0M1N005	1.245e-05	txid479893
WP_121463847.1	A0A357IK56	1.246e-05	txid1898209
WP_178733919.1	N9UAB3	1.247e-05	txid1188234
WP_178733919.1	N9TR24	1.247e-05	txid1188233
WP_178733919.1	A0A6A8PZE3	1.247e-05	txid2098
CAM11645.1	Q4A8F9	1.248e-05	txid262722
CAM11645.1	A0A449A5M7	1.248e-05	txid2120
WP_203551973.1	D4XWM8	1.248e-05	txid747682
CAM11645.1	A0A454AQJ9	1.248e-05	txid289397
CAM11645.1	A0A449BAD6	1.248e-05	txid114880
WP_203551973.1	A0A084F1K1	1.248e-05	txid1188241
WP_203551973.1	A0A1G3X6H4	1.248e-05	#REF!
WP_203551973.1	A0A7X9A600	1.248e-05	txid1898209
WP_203551973.1	A0A7C6S0G3	1.248e-05	txid1898209
CAM11645.1	A0A2N1QCY4	1.248e-05	txid2013845
CAM11645.1	A0A3D5RIE9	1.248e-05	txid2053494
WP_203551973.1	A0A348NKX1	1.248e-05	txid2053494
WP_203551973.1	A0A1L7MZ69	1.248e-05	txid2112
WP_203551973.1	A0A7C6MK92	1.248e-05	txid37628
WP_203551973.1	A0A7Z7LCG1	1.248e-05	txid40477
WP_304515422.1	A0A2S8NSN4	1.248e-05	txid198422
WP_024563736.1	A0A139JQF2	1.248e-05	txid203274
WP_024563736.1	B1V8S5	1.248e-05	txid59748
CAM11645.1	A0A7U9XVG7	1.248e-05	txid2735436
WP_203551973.1	R4UE57	1.248e-05	txid1276229
CAM11645.1	W0GPM8	1.248e-05	txid838561
WP_012504193.1	A0A3M0A1X3	1.249e-05	txid92407
WP_138108010.1	C4XFE4	1.249e-05	txid496833
WP_012504193.1	A0A2S5REQ6	1.249e-05	txid209274
WP_138108010.1	A0A7V6HR53	1.249e-05	txid1898209
AYWBpI03	A0A851HD25	1.249e-05	txid479893
WP_038251662.1	A0A2K8NQQ4	1.249e-05	txid74700
WP_038251662.1	Q14LF2	1.249e-05	txid2133
WP_246454233.1	A0A1J0U1T3	1.249e-05	txid1914410
WP_246454233.1	W0GPR0	1.249e-05	txid838561
WP_069028076.1	P47481	1.25e-05	txid243273
WP_069028076.1	A0A0F5H105	1.25e-05	txid1264554
WP_069028076.1	B1AIY7	1.25e-05	txid505682
WP_069028076.1	A0A353PJ98	1.25e-05	txid1898209
WP_235043265.1	A0A3D4ML04	1.25e-05	txid2053494
WEX20370.1	G2ZH32	1.25e-05	txid37692
MEC4559290.1	A0A660HM42	1.25e-05	txid135727
WP_069028076.1	A0A2S8NVK4	1.25e-05	txid198422
WP_201736609.1	A0A2A1ZQX6	1.251e-05	txid2024899
WP_201736609.1	A0A4P1QGG8	1.251e-05	txid29559
WP_201736609.1	A0A084EM17	1.251e-05	txid1188238
WP_201736609.1	A0A858U329	1.251e-05	txid2726117
WP_201736609.1	A0A3G8LG16	1.251e-05	txid538220
WP_201736609.1	F0QR31	1.251e-05	txid768700
WP_201736609.1	A0A0F5H105	1.251e-05	txid1264554
WP_201736609.1	A0A7V6L2M5	1.251e-05	txid1898209
WP_201736609.1	A0A7V7C3U1	1.251e-05	txid1898209
WP_201736609.1	A0A7V6W3G1	1.251e-05	txid37628
WP_201736609.1	V5RI40	1.251e-05	txid1276258
WP_178734305.1	A0A4V0Z8Z6	1.253e-05	txid1193712
WP_178734305.1	R4S1C6	1.253e-05	txid980422
WP_178734305.1	R4RYQ5	1.253e-05	txid980422
WP_122225545.1	A0A0L1IJG1	1.254e-05	txid1664275
WP_069028423.1	A0A7X7LS25	1.254e-05	txid1898209
WP_121463790.1	A0A859IA30	1.254e-05	txid2490543
WP_004994929.1	A0A559KJV3	1.254e-05	txid267362
MDV3147446.1	A0A559KJV3	1.254e-05	txid267362
AYWB148	A0A851HC88	1.254e-05	txid479893
WP_122225545.1	A0A1B3SLP7	1.254e-05	txid216938
WP_138107928.1	A0A1J0TZU2	1.254e-05	txid1914410
WP_284928428.1	A0A2N1PX09	1.256e-05	txid2013849
WP_111961362.1	Q2NJT7	1.256e-05	txid322098
WP_069028361.1	A0A2K8ZY12	1.257e-05	txid1911684
WP_069028361.1	A0A6I7NNL5	1.257e-05	txid2053494
AYWB032	A0A660HMF3	1.257e-05	txid135727
WP_249402832.1	Q6YPR2	1.257e-05	txid262768
WP_249402832.1	B1N8X2	1.257e-05	txid39647
WP_249402832.1	B1V9C0	1.257e-05	txid59748
WP_024563528.1	R4RNP8	1.257e-05	txid980422
WP_178734357.1	A0A345Z254	1.257e-05	txid216931
WP_246454240.1	A0A2S8NUU7	1.258e-05	txid198422
AYWB275	A0A0M1MZH0	1.258e-05	txid479893
WP_246454240.1	A0A851HIS1	1.258e-05	txid479893
MEC4559317.1	Q0QLC3	1.258e-05	txid59748
WP_208936810.1	Q2SRM3	1.259e-05	txid340047
WP_208936810.1	Q2SST8	1.259e-05	txid340047
WP_208936810.1	M9W9C9	1.259e-05	txid1292033
WP_208936810.1	I5D5T8	1.259e-05	txid1110504
WP_015637755.1	U5NEY2	1.259e-05	txid1403316
NLK12814.1	A0A7C6XYG9	1.259e-05	txid1898209
NLK12814.1	A0A7C6Y6U5	1.259e-05	txid1898209
NLK12814.1	A0A7X8WJ39	1.259e-05	txid1898209
NLK12814.1	A0A2N1PFG7	1.259e-05	txid2013851
WP_015637755.1	A0A2N1PGD1	1.259e-05	txid2013851
NLK12814.1	U4KQV8	1.259e-05	txid1318466
CAM11962.1	A0A2S5RGU8	1.259e-05	txid216874
WP_023161489.1	A0A454AQT5	1.26e-05	txid289397
WP_023161489.1	U5NFR8	1.26e-05	txid1403316
WP_023161489.1	A0A318U6X9	1.26e-05	txid45363
WP_023161489.1	A0A1J0TZ61	1.26e-05	txid1914410
WEK82189.1	A0A088SZL0	1.261e-05	txid1541959
WEK82189.1	F0V2L0	1.261e-05	txid708248
WEK82189.1	Q4A6Z5	1.261e-05	txid262723
WEK82189.1	B1VAI4	1.261e-05	txid59748
WP_225885785.1	B1V9G9	1.261e-05	txid59748
WP_023161328.1	W5USH0	1.262e-05	txid743966
WP_023161328.1	A0A014KWK7	1.262e-05	txid1188239
WP_023161328.1	A0A4V2NI16	1.262e-05	txid1937191
WP_023161328.1	A0A2K8NXP7	1.262e-05	txid214888
WP_023161328.1	A0A2K8NYJ1	1.262e-05	txid215578
NLK12465.1	A0A7V6LLS7	1.262e-05	txid1898209
WP_023161328.1	A0A7C6Y1L4	1.262e-05	txid1898209
NLK12465.1	A0A0M4JJM8	1.262e-05	txid362837
WEK82312.1	A0A269TK56	1.263e-05	txid33922
WEX20212.1	A0A1S9M2Z9	1.263e-05	txid180978
WP_212332070.1	A0A421NUS5	1.263e-05	txid69896
WP_012358964.1	A0A1A9QDW5	1.264e-05	txid432608
WP_121464109.1	A0A449AEM0	1.264e-05	txid29553
WP_012358964.1	A0A1G3X1N6	1.264e-05	#REF!
WP_121464109.1	A0A7V6ZQ71	1.264e-05	txid1898209
WP_227807295.1	A0A353PI09	1.264e-05	txid1898209
WP_121464109.1	A0A2N1Q5N2	1.264e-05	txid2013846
WP_012358964.1	A0A2N1PZL3	1.264e-05	txid2013849
WP_227807295.1	A0A2N1PG58	1.264e-05	txid2013851
WP_121464109.1	A0A3D5RJL3	1.264e-05	txid2053494
MEC4559138.1	Q2NK94	1.264e-05	txid322098
WP_012358964.1	A0A2S8NU05	1.264e-05	txid198422
WP_121464109.1	Q6YRJ8	1.264e-05	txid262768
WP_208936789.1	B1V9A0	1.264e-05	txid59748
WP_208936789.1	R4RNB0	1.264e-05	txid980422
WP_012358964.1	A0A7L7KSG8	1.264e-05	txid2782163
WP_227807295.1	A0A7L7KST6	1.264e-05	txid2782163
WEX20433.1	A0A4Y6I7L6	1.265e-05	txid353852
WEX20433.1	D4XWM8	1.265e-05	txid747682
AYWB667	A0A7X7LRL0	1.265e-05	txid1898209
WP_268849604.1	A0A3D0W0X4	1.265e-05	txid1898209
WP_210954636.1	A0A3D5RKC8	1.265e-05	txid2053494
WP_273585440.1	G2ZH60	1.265e-05	txid37692
WP_273585440.1	G2ZH37	1.265e-05	txid37692
WP_273585440.1	G2ZHB2	1.265e-05	txid37692
WP_284928618.1	A0A2S8NUU7	1.265e-05	txid198422
WP_304512714.1	A0A895KQZ3	1.265e-05	txid270519
WP_304512714.1	I3UID0	1.265e-05	txid35770
WP_304512714.1	A0A895KQK7	1.265e-05	txid359544
WP_284928618.1	A8QWE0	1.265e-05	txid37701
WEX20433.1	Q9AIX4	1.265e-05	txid37704
WP_284928618.1	B1V9J6	1.265e-05	txid59748
WP_210954636.1	A0A2P6F9X2	1.265e-05	txid2138
WP_304515293.1	A0A2Z4ND04	1.266e-05	txid92400
WP_304515293.1	W5UT14	1.266e-05	txid743966
WP_304515293.1	B3PNC4	1.266e-05	txid243272
WP_304515293.1	Q9PQH1	1.266e-05	txid273119
WP_304515293.1	A0A1V5UGR6	1.266e-05	txid1852920
WP_012504542.1	A0A7C6Y0S4	1.266e-05	txid1898209
WP_304515293.1	A0A7X6ZZ20	1.266e-05	txid1898209
WP_304515293.1	A0A2N1QBV8	1.266e-05	txid2013845
WP_304515293.1	A0A3D4ML44	1.266e-05	txid2053494
WP_304515293.1	A0A7X6XE24	1.266e-05	txid2231116
WP_304515293.1	A0A7Z8MKV3	1.266e-05	txid28903
WP_304515293.1	A0A2W7G4E6	1.266e-05	txid51363
WP_304515293.1	A9NF57	1.266e-05	txid441768
CAM11493.1	Q2NJX1	1.266e-05	txid322098
WP_304515293.1	A0A1S2NI32	1.266e-05	txid146897
WP_308705544.1	A0A859I9C2	1.266e-05	txid2490543
WP_304515293.1	A0A5N5XU97	1.266e-05	txid295320
WP_304515293.1	A0A449BDH4	1.266e-05	txid29552
USQ93353.1	A0A0K1P4X4	1.266e-05	txid216946
WP_304515293.1	A0A0K1P628	1.266e-05	txid216946
WP_273585455.1	N9VCX2	1.267e-05	txid1188233
WP_227807141.1	Q50289	1.267e-05	txid272634
USQ93347.1	G2ZH58	1.267e-05	txid37692
WP_273585455.1	A0A2X0RUJ7	1.267e-05	txid131152
WP_012504242.1	Q8KMK3	1.268e-05	txid2110
MDV3173734.1	Q6YQH2	1.268e-05	txid262768
MDV3202651.1	Q6YQH2	1.268e-05	txid262768
WP_318676068.1	Q6YQH2	1.268e-05	txid262768
WP_012504242.1	Q1MWA5	1.268e-05	txid357770
MDV3173734.1	A0A851HH01	1.268e-05	txid479893
MDV3202651.1	A0A851HH01	1.268e-05	txid479893
WP_318676068.1	A0A851HH01	1.268e-05	txid479893
MDV3173734.1	B1VB44	1.268e-05	txid59748
MDV3202651.1	B1VB44	1.268e-05	txid59748
MDW3617710.1	B1VB44	1.268e-05	txid59748
WP_318676068.1	B1VB44	1.268e-05	txid59748
WP_012504242.1	K9N4G1	1.268e-05	txid1263944
WP_012504242.1	A0A6I6C616	1.268e-05	txid324079
WP_012504242.1	R4U4X7	1.268e-05	txid1276229
WP_012504242.1	A0A3S0R818	1.268e-05	txid2478537
WP_268849955.1	S5FYW9	1.269e-05	txid754503
WP_238568772.1	Q7X2Q0	1.269e-05	txid2110
WP_238568772.1	A0A2S5RHA4	1.269e-05	txid216874
WP_238568772.1	A0A345Z4Q3	1.269e-05	txid216931
WP_238568772.1	R4UAC8	1.269e-05	txid1276227
WP_144658298.1	A0A846TWE1	1.269e-05	txid1276218
WP_238568772.1	V5RJ38	1.269e-05	txid1276258
WP_071345374.1	A0A5B8K305	1.27e-05	txid519450
WP_071345374.1	A0A2S0NKR1	1.27e-05	txid214888
PQP79828.1	G2ZHC0	1.27e-05	txid37692
PQP79828.1	G2ZHB8	1.27e-05	txid37692
PQP79828.1	G2ZH61	1.27e-05	txid37692
MEC4559314.1	A0A2S8NT00	1.27e-05	txid198422
WP_178734250.1	A0A851HGE7	1.27e-05	txid479893
WP_304515098.1	A0A851HBZ8	1.27e-05	txid479893
WP_178734250.1	A0A421NUB4	1.27e-05	txid69896
WP_268849849.1	A0A846TWE1	1.27e-05	txid1276218
WP_304515419.1	A0A501X896	1.271e-05	txid92403
WP_304515419.1	A0A3M0AIV5	1.271e-05	txid92407
WP_304515419.1	A0A2N1Q0S0	1.271e-05	txid2013849
WP_304515419.1	G2ZH22	1.271e-05	txid37692
WP_304515419.1	A0A1S2NJE3	1.271e-05	txid146897
WP_304515430.1	A0A421NU76	1.271e-05	txid69896
WP_304515419.1	A0A7L6N451	1.271e-05	txid2725268
WP_304515419.1	A0A4D8RH94	1.271e-05	txid2134
WP_235443160.1	A0A501X989	1.272e-05	txid92403
WP_041186061.1	A0A2Z5IQW8	1.272e-05	txid142651
WP_268849634.1	A0A077L6A1	1.272e-05	txid29554
WP_268849634.1	A0A5B8K636	1.272e-05	txid519450
WP_268849634.1	A0A2T4I985	1.272e-05	txid1188244
WP_268849634.1	A0A4Y6I7L6	1.272e-05	txid353852
WP_235443160.1	A0A3G8LHF9	1.272e-05	txid538220
WP_268849634.1	A0A4R0XU53	1.272e-05	txid1937191
WP_268849634.1	N9VC23	1.272e-05	txid1188235
WP_268849634.1	A0A7C6U2V1	1.272e-05	txid1898209
WP_268849634.1	A0A357III8	1.272e-05	txid1898209
WP_268849634.1	A0A832QCI9	1.272e-05	txid2231116
WP_268849634.1	A0A847NUQ5	1.272e-05	txid37628
WP_268849634.1	A0A0C3A3Y9	1.272e-05	txid40479
WP_235443160.1	A0A1B3SKL6	1.272e-05	txid216938
WEK82546.1	A0A2N1Q6H5	1.273e-05	txid2013846
WEK82546.1	A0A449BIR6	1.273e-05	txid264636
WP_023161526.1	A0A2S8NSS7	1.273e-05	txid198422
MCQ9618759.1	R4RXB0	1.273e-05	txid980422
WP_053521267.1	R4RXB0	1.273e-05	txid980422
WP_023161526.1	R4RX96	1.273e-05	txid980422
WEX20526.1	N9U0M3	1.274e-05	txid1188234
WEX20526.1	A5IYV8	1.274e-05	txid347257
WEX20526.1	A0A449B6H7	1.274e-05	txid171282
AYWB263	A0A1V5HNT0	1.274e-05	txid1852921
WEX20526.1	A0A1Y0L025	1.274e-05	txid2139
WEX20526.1	S5M0Q1	1.274e-05	txid1276220
WP_178734162.1	A0A857DBG3	1.275e-05	txid2683967
WP_042068406.1	S6G3C0	1.275e-05	txid1188240
WP_042068406.1	Q93CL5	1.275e-05	txid28903
WP_042068406.1	A0A4P7AGM8	1.275e-05	txid2143
WP_042068406.1	A0A345DQY9	1.275e-05	txid1276259
CAM11355.1	W5USG2	1.276e-05	txid743966
WP_012358650.1	W5USG2	1.276e-05	txid743966
CAM11355.1	A0A449A2S3	1.276e-05	txid29556
WP_012358650.1	A0A449A2S3	1.276e-05	txid29556
CAM11355.1	A0A1T4KXT9	1.276e-05	txid171291
WP_012358650.1	A0A1T4KXT9	1.276e-05	txid171291
CAM11355.1	A0A7V6HSY3	1.276e-05	txid1898209
WP_012358650.1	A0A7V6HSY3	1.276e-05	txid1898209
WEK82287.1	A0A851HJA6	1.276e-05	txid479893
CAM11355.1	A0A846UD04	1.276e-05	txid1276218
WP_012358650.1	A0A846UD04	1.276e-05	txid1276218
CAM11825.1	A0A088T5N3	1.277e-05	txid1541959
CAM11825.1	A0A088TPZ5	1.277e-05	txid1541959
CAM11825.1	A0A6M4JB38	1.277e-05	txid754516
NLK12466.1	A0A449ADR7	1.277e-05	txid29553
WP_320414844.1	D6BQX0	1.277e-05	txid167955
WP_012504207.1	E5D8C6	1.277e-05	txid39647
WP_318749406.1	A0A421NY59	1.277e-05	txid69896
WP_023161207.1	A0A2R3TWE7	1.277e-05	txid69896
WP_323847691.1	D1J8J5	1.278e-05	txid347256
WP_323847691.1	A0A654IMI3	1.278e-05	txid1179777
WP_323847691.1	R5YFT2	1.278e-05	txid1262905
WP_323847691.1	A0A3G8LG16	1.278e-05	txid538220
UQV26737.1	A0A2S5RD61	1.278e-05	txid209274
WP_323847691.1	A0A2I0NBA0	1.278e-05	txid2013847
WP_323847691.1	A0A2N1PNT0	1.278e-05	txid2013850
WP_323847691.1	G2ZHB9	1.278e-05	txid37692
WP_122225534.1	A0A559KJH3	1.278e-05	txid267362
WP_268849743.1	R4RMS0	1.278e-05	txid980422
WP_323847691.1	A0A2K9LXV0	1.278e-05	txid1336748
WP_053521525.1	S5G6J7	1.279e-05	txid754503
USQ93142.1	A0A7X6SI11	1.279e-05	txid37628
USQ93424.1	A0A7X6SI11	1.279e-05	txid37628
WP_053521525.1	A0A7C6HF89	1.279e-05	txid33015
WP_015637613.1	S5FYW9	1.28e-05	txid754503
WP_178733942.1	A0A6N1DTA2	1.28e-05	txid2742195
WP_178733942.1	A0A7C6Y9A2	1.28e-05	txid1898209
WP_178733942.1	A0A7X7NWC4	1.28e-05	txid1898209
WP_015637613.1	B3QZS3	1.28e-05	txid482235
WP_261974268.1	A0A2N1Q264	1.281e-05	txid2013848
WP_227807320.1	A0A847N6H0	1.281e-05	txid2155
CAM11704.1	A0A859IAT1	1.281e-05	txid2490543
WP_066539751.1	P47652	1.283e-05	txid243273
MCQ9618604.1	A0A4V2NI09	1.283e-05	txid1937190
WP_066539751.1	A0A1V6BG12	1.283e-05	txid1852919
WP_122225677.1	A0A7C6SCB0	1.283e-05	txid1898209
WP_210954882.1	A0A139JQC6	1.283e-05	txid203274
WCA22390.1	A0A7L7KT66	1.283e-05	txid2782163
WP_066539751.1	A0A7L7KPM0	1.283e-05	txid2782163
WP_212775549.1	A0A397FPZ5	1.284e-05	txid2039283
WP_212775549.1	A0A397FRL2	1.284e-05	txid2039283
WP_238055119.1	A0A014MG32	1.284e-05	txid1188246
WP_212775549.1	A0A4P6MM39	1.284e-05	txid142650
WP_212775549.1	I7BKQ6	1.284e-05	txid1212765
WEX20450.1	M1X0U9	1.284e-05	txid37692
WP_238055119.1	A0A3Q9T028	1.284e-05	txid1619660
WEX20450.1	A0A0M1N0M8	1.284e-05	txid479893
WEX20450.1	B1VA49	1.284e-05	txid59748
WP_238055119.1	A0A172W5T8	1.284e-05	txid69896
WP_238055119.1	E5ESY7	1.284e-05	txid69896
WP_238055119.1	A0A0K1P5T3	1.284e-05	txid216946
WP_178733941.1	A0A7V6IUA3	1.285e-05	txid1898209
WP_178733941.1	A0A7V6GN51	1.285e-05	txid1898209
WP_178733941.1	A0A348WUV7	1.285e-05	txid2053494
WP_178733941.1	A0A4P6MAK1	1.285e-05	txid1193712
WP_304515463.1	A0A660HM54	1.285e-05	txid135727
WP_304515463.1	B1V9A0	1.285e-05	txid59748
WP_069028104.1	A0A249SN56	1.285e-05	txid216427
AYWB588	A0A6P1LM82	1.286e-05	txid1048830
WP_178734438.1	A0A7X9A559	1.286e-05	txid1898209
AYWB588	A0A3D5RI49	1.286e-05	txid2053494
WP_273585437.1	G2ZH38	1.286e-05	txid37692
WP_268850184.1	A0A0A8JCF3	1.286e-05	txid1412904
WP_178734438.1	A0A3S5Y0E5	1.286e-05	txid2149
WP_178734438.1	A0A2K8NWE6	1.286e-05	txid81459
WP_178734438.1	A0A2R3P7M6	1.286e-05	txid2151
WP_122225661.1	A0A4P7AKH4	1.287e-05	txid2143
WP_122225661.1	A0A858AR72	1.287e-05	txid216963
WP_017191698.1	A0A3M0A6V2	1.289e-05	txid92407
WP_017191698.1	Q7NC55	1.289e-05	txid710127
WP_017191698.1	A0A4P6MTD9	1.289e-05	txid142650
WP_017191698.1	A0A7X6NWG3	1.289e-05	txid37628
WP_017191698.1	G2ZH51	1.289e-05	txid37692
WP_017191698.1	G2ZH93	1.289e-05	txid37692
WP_017191698.1	A0A250MES9	1.289e-05	txid37692
WP_257608384.1	A0A139JQ87	1.289e-05	txid203274
WP_017191698.1	A0A1Y0KZJ7	1.289e-05	txid2139
WEX20462.1	Q4A8F9	1.29e-05	txid262722
WP_050337327.1	A0A7X8WH88	1.29e-05	txid1898209
WP_024563536.1	A0A2K9A7K2	1.29e-05	txid1911683
WEX20462.1	Q2NK30	1.29e-05	txid322098
WP_212332021.1	A0A139JQ87	1.29e-05	txid203274
WP_212332021.1	A0A5N5XR38	1.29e-05	txid295320
NLK12730.1	A1DYX2	1.291e-05	txid44100
WEX20481.1	A8QWE4	1.291e-05	txid138648
WEX20481.1	A0A4Y5N0H8	1.291e-05	txid469009
MEC4558716.1	A0A851HFX3	1.291e-05	txid479893
AYWB225	A0A421NUE5	1.291e-05	txid69896
USQ93603.1	A0A2Z4ND55	1.292e-05	txid92400
USQ93603.1	B3PNH3	1.292e-05	txid243272
WP_235443173.1	A0A6M4JCA2	1.292e-05	txid754515
USQ93603.1	A0A858U2J7	1.292e-05	txid2726117
NLK12221.1	A0A1G3WH57	1.292e-05	txid1802350
USQ93603.1	A0A1V5HN50	1.292e-05	txid1852921
NLK12221.1	A0A359M9A9	1.292e-05	txid1898209
USQ93603.1	A0A7C6GL23	1.292e-05	txid1898209
USQ93603.1	A0A7X8WZP9	1.292e-05	txid1898209
PQP79384.1	A0A2N1QJH2	1.292e-05	txid2013844
NLK12221.1	A0A2I0NA62	1.292e-05	txid2013847
USQ93603.1	A0A7C6HL36	1.292e-05	txid33015
PQP79384.1	A0A139JQ87	1.292e-05	txid203274
WP_273585260.1	A0A0M1MZ77	1.292e-05	txid479893
WP_122225597.1	A0A0K0MHI6	1.292e-05	txid69896
WP_122225597.1	A0A2R3TWE6	1.292e-05	txid69896
WP_122225597.1	A0A166IZ20	1.292e-05	txid69896
WP_122225597.1	A0A144ZJS1	1.292e-05	txid69896
WP_024563391.1	R4S263	1.292e-05	txid980422
NLK12221.1	A0A7L6N567	1.292e-05	txid2725268
NLK12246.1	B3PNH8	1.293e-05	txid243272
NLK12246.1	U5NCH6	1.293e-05	txid1403316
NLK12246.1	A0A3D5RJT8	1.293e-05	txid2053494
NLK12246.1	A0A6I7NEU6	1.293e-05	txid2053494
WP_186390717.1	A0A348NI02	1.293e-05	txid2053494
WP_268850027.1	G2ZH70	1.293e-05	txid37692
WP_268850027.1	G2ZHA5	1.293e-05	txid37692
WP_225885791.1	R4RLR1	1.294e-05	txid980422
NLK13102.1	A0A651DVI2	1.295e-05	txid1898209
NLK13102.1	A0A061AI77	1.295e-05	txid35623
WP_178734489.1	B1V962	1.295e-05	txid59748
MDV3192866.1	A0A2Z4LME2	1.296e-05	txid92401
MDV3192866.1	A0A3M0A1W5	1.296e-05	txid92407
MDV3192866.1	A0A5B8K636	1.296e-05	txid519450
MDV3192866.1	A0A654IJW1	1.296e-05	txid1179777
MDV3192866.1	Q6MT67	1.296e-05	txid272632
MDV3192866.1	A0A7Z7LCG1	1.296e-05	txid40477
WP_024563532.1	A0A660HMI0	1.296e-05	txid135727
WP_203552367.1	A0A859I9W5	1.296e-05	txid2490543
WP_024563532.1	R4S1C6	1.296e-05	txid980422
NLK12647.1	B3PLZ4	1.297e-05	txid243272
NLK12647.1	Q2SS38	1.297e-05	txid340047
NLK12647.1	Q2SS04	1.297e-05	txid340047
NLK12647.1	A0A449A380	1.297e-05	txid29556
NLK12647.1	A0A2K8NTC6	1.297e-05	txid214888
NLK12647.1	H6N5X1	1.297e-05	txid1111676
NLK12647.1	A0A1G3W8H2	1.297e-05	txid1802350
NLK12647.1	A0A1V6FB57	1.297e-05	txid1852918
NLK12647.1	A0A359M7X4	1.297e-05	txid1898209
WP_015638303.1	A0A7C6GFH7	1.297e-05	txid37628
WP_017192469.1	A0A2S8NTD6	1.297e-05	txid198422
WP_212332252.1	K7W952	1.297e-05	txid321961
NLK12922.1	A0A857DDG2	1.298e-05	txid2683967
NLK12922.1	A0A2N1Q290	1.298e-05	txid2013848
NLK12922.1	A0A6I7NQ31	1.298e-05	txid2053494
WEK82620.1	G2ZH57	1.298e-05	txid37692
WEK82620.1	G2ZH84	1.298e-05	txid37692
WEK82620.1	G2ZH82	1.298e-05	txid37692
NLK12922.1	A0A851HAR1	1.298e-05	txid479893
WEK82501.1	A0A851H9T3	1.298e-05	txid479893
WEK82501.1	A0A851HH01	1.298e-05	txid479893
NLK12922.1	W6A892	1.298e-05	txid1276246
NLK12922.1	A0A0H3XK65	1.298e-05	txid315358
WBL31614.1	A0A4P7AGW4	1.298e-05	txid2143
WBL31614.1	A0A2K9LYE1	1.298e-05	txid1336748
NLK12922.1	A0A1J0TZG6	1.298e-05	txid1914410
USQ93605.1	A0A6H2DSN7	1.299e-05	txid2725994
USQ93605.1	A5IZC8	1.299e-05	txid347257
WP_122225306.1	D4XVZ7	1.299e-05	txid747682
USQ93605.1	A0A449AF86	1.299e-05	txid29553
USQ93605.1	A0A449B6G2	1.299e-05	txid171282
WBL31230.1	A0A2S0NKT2	1.299e-05	txid214888
USQ93605.1	A0A7X8ZVL9	1.299e-05	txid1898209
USQ93605.1	A0A2N1Q0A9	1.299e-05	txid2013849
WEX20272.1	A0A2N1PZA4	1.299e-05	txid2013849
USQ93605.1	A0A7X9GCQ2	1.299e-05	txid37628
USQ93605.1	A0A292IJ87	1.299e-05	txid572419
USQ93605.1	F4MP21	1.299e-05	txid862259
USQ93605.1	A0A7C7AF69	1.299e-05	txid33015
USQ93605.1	A0A3A6NEY8	1.299e-05	txid33015
WP_121463914.1	A0A660HN27	1.299e-05	txid135727
WP_023161236.1	A0A660HN04	1.299e-05	txid135727
USQ93605.1	U2FHP4	1.299e-05	txid1033810
WP_023161236.1	F7Q0E4	1.299e-05	txid1033810
WP_152309860.1	Q6F1C7	1.3e-05	txid265311
WP_152309860.1	A0A3S0SE74	1.3e-05	txid2138
WBL31615.1	A0A432FAD7	1.301e-05	txid2231116
WBL31615.1	A0A449BIS2	1.301e-05	txid264636
WBL31615.1	A0A061AIJ0	1.301e-05	txid35623
MDV3139961.1	A0A7G1G925	1.301e-05	txid357769
MDV3178133.1	A0A7G1G925	1.301e-05	txid357769
MDV3189634.1	A0A7G1G925	1.301e-05	txid357769
WP_012504197.1	A0A0G7ZNM2	1.302e-05	txid295596
WP_012504197.1	A0A014M2Z4	1.302e-05	txid1188239
WP_012504197.1	D1J8J5	1.302e-05	txid347256
WP_012504197.1	R5MHL2	1.302e-05	txid1262908
WP_012504197.1	A0A3P8LAL1	1.302e-05	txid55603
WP_012504197.1	A0A2S5RD07	1.302e-05	txid209274
WP_012504197.1	A0A1V5HXC1	1.302e-05	txid1852922
WP_012504197.1	A0A7C6U4W4	1.302e-05	txid1898209
WP_012504197.1	A0A353PKR1	1.302e-05	txid1898209
WP_012504197.1	A0A7C6HIQ5	1.302e-05	txid33015
WP_178734127.1	Q2NIR8	1.302e-05	txid322098
WP_178734127.1	A0A4V0Z8Z6	1.302e-05	txid1193712
WP_178734127.1	A0A2S8NT10	1.302e-05	txid198422
AYWBpII03	R4S249	1.302e-05	txid980422
AYWBpIV03	R4S249	1.302e-05	txid980422
WP_227807017.1	A0A0G7ZNM2	1.303e-05	txid295596
WP_227807017.1	A0A5B8K895	1.303e-05	txid519450
WP_227807017.1	A0A1V6BAJ3	1.303e-05	txid1852919
WP_023161161.1	A0A2N1Q3P6	1.303e-05	txid2013848
WEK82490.1	A0A2S8NSG3	1.303e-05	txid198422
WEK82490.1	A0A2S8NTQ8	1.303e-05	txid198422
WP_246454204.1	A0A2S8NUU7	1.303e-05	txid198422
WEK82490.1	R4S273	1.303e-05	txid980422
WP_284928386.1	A0A397FXB7	1.304e-05	txid2039283
WP_284928386.1	A0A328PV40	1.304e-05	txid65123
WP_284928386.1	A0A7C6YB37	1.304e-05	txid1898209
WP_284928386.1	A0A2N1QBK7	1.304e-05	txid2013845
WP_284928386.1	A0A2N1Q8I9	1.304e-05	txid2013846
WP_284928386.1	B3QZU8	1.304e-05	txid482235
WP_284928386.1	V5RI40	1.304e-05	txid1276258
WP_284928386.1	A0A2S8NRF3	1.304e-05	txid2099885
MCQ9618692.1	Q8EX05	1.305e-05	txid272633
WP_203551973.1	A0A014L509	1.305e-05	txid1188246
WP_203551973.1	A0A809SEA2	1.305e-05	txid33923
WP_203551973.1	B5ZAS2	1.305e-05	txid565575
WP_203551973.1	A0A2K8NSQ8	1.305e-05	txid214888
MCQ9618692.1	A0A1G3VZ48	1.305e-05	txid1802348
WP_203551973.1	A0A7C6W4Q3	1.305e-05	txid1898209
WP_203551973.1	A0A7V6IUJ9	1.305e-05	txid1898209
MCQ9618692.1	G2ZHB2	1.305e-05	txid37692
MCQ9618692.1	G2ZH22	1.305e-05	txid37692
AYWB146	A0A851HAA6	1.305e-05	txid479893
AYWB146	A0A851H9K9	1.305e-05	txid479893
AYWB146	R4RYQ5	1.305e-05	txid980422
AYWB146	R4S2H6	1.305e-05	txid980422
WBL31298.1	S5MC92	1.307e-05	txid1276220
NLK13056.1	A0A353PIL7	1.308e-05	txid1898209
NLK13056.1	A0A449BKH8	1.308e-05	txid264636
NLK13056.1	A0A449BFI2	1.308e-05	txid29552
WP_017193384.1	A0A2S8NUW6	1.309e-05	txid198422
WP_017193322.1	A0A1B3SKL4	1.309e-05	txid216938
WP_273585293.1	P47481	1.31e-05	txid243273
WP_273585293.1	A0A6M4J9R7	1.31e-05	txid754515
WP_273585293.1	A0A6H2DTQ6	1.31e-05	txid2725994
WP_273585293.1	A0A7G9LYF1	1.31e-05	txid640330
WP_273585293.1	I5D5D3	1.31e-05	txid1110504
WP_273585293.1	A0A0F5H105	1.31e-05	txid1264554
WP_273585293.1	A0A449A8V1	1.31e-05	txid2112
CAM11716.1	A0A847NRT2	1.31e-05	txid37628
WP_273585293.1	E4QTI3	1.31e-05	txid907287
WP_178734120.1	A0A249SMP1	1.31e-05	txid216427
WP_273585293.1	A0A345Z254	1.31e-05	txid216931
WP_121463764.1	A0A2K8NXD2	1.311e-05	txid215578
AYWB203	M1WU07	1.311e-05	txid37692
AYWB203	M1X0T1	1.311e-05	txid37692
AYWB203	A0A559KIY8	1.311e-05	txid267362
AYWB203	A0A559KJ97	1.311e-05	txid267362
AYWB203	Q6F0E5	1.311e-05	txid265311
AYWB203	A0A858ARZ5	1.311e-05	txid216964
MDV3196012.1	A0A5B8J7S0	1.312e-05	txid519450
MDV3196012.1	F6FJC3	1.312e-05	txid859194
MDV3196012.1	A0A7D7U7H7	1.312e-05	txid1612150
MDV3196012.1	A0A3D0W2N6	1.312e-05	txid1898209
MDV3196012.1	A0A348NLI2	1.312e-05	txid2053494
MDV3196012.1	A0A348NJA3	1.312e-05	txid2053494
MDV3196012.1	A0A859IBW8	1.312e-05	txid2490543
MDV3196012.1	Q6F0P2	1.312e-05	txid265311
MDV3196012.1	A0A0K1W1K5	1.312e-05	txid216942
WP_081931915.1	W5UTM0	1.313e-05	txid743966
TKA87788.1	W5UTM0	1.313e-05	txid743966
WEX19810.1	W5UTM0	1.313e-05	txid743966
WP_081931915.1	A0A0M1N0J7	1.313e-05	txid479893
TKA87788.1	A0A0M1N0J7	1.313e-05	txid479893
WEX19810.1	A0A0M1N0J7	1.313e-05	txid479893
WP_071345446.1	A0A2A1ZR91	1.314e-05	txid2024899
WP_071345446.1	A0A397S042	1.314e-05	txid2088
WP_015637790.1	A0A851H9V1	1.314e-05	txid479893
WP_015637790.1	A0A851HH01	1.314e-05	txid479893
WEX20370.1	G2ZHB6	1.315e-05	txid37692
WEX20370.1	A0A7S7JLV6	1.315e-05	#REF!
UQV26904.1	A0A0M1MZS0	1.315e-05	txid479893
UQV26904.1	R4RZZ5	1.315e-05	txid980422
CAM11645.1	A0A2K8NTI8	1.317e-05	txid214888
CAM11645.1	A0A2K8P3D4	1.317e-05	txid324078
WP_212775358.1	A0A2A1ZRH5	1.318e-05	txid2024899
WP_212775526.1	A0A478FQP2	1.318e-05	txid1494318
WP_178733919.1	Q4AA82	1.318e-05	txid262719
WP_212775358.1	A0A2T4I9X1	1.318e-05	txid1188244
WP_212775526.1	A0A6G9HIB5	1.318e-05	txid300027
WP_212775358.1	A0A397S042	1.318e-05	txid2088
WP_178733919.1	G2ZH61	1.318e-05	txid37692
WP_178733919.1	G2ZHA9	1.318e-05	txid37692
WP_227807050.1	Q6YPW5	1.318e-05	txid262768
WP_017192071.1	A0A3D5RKR1	1.319e-05	txid2053494
WCA22486.1	D5E636	1.319e-05	txid512564
WP_017192071.1	A0A449BLF3	1.319e-05	txid264636
WP_017192071.1	A0A7C6M0P6	1.319e-05	txid33015
WP_246454233.1	A0A397FVQ9	1.32e-05	txid2039283
WP_023161489.1	B3PM47	1.32e-05	txid243272
WP_023161489.1	A0A5B7XVV4	1.32e-05	txid353852
WP_023161489.1	G8C3W9	1.32e-05	txid1116213
WP_201736609.1	A0A1V6F7Z5	1.32e-05	txid1852918
WP_023161489.1	A0A7C6GF30	1.32e-05	txid1898209
WP_023161489.1	A0A846ZPR6	1.32e-05	txid2231116
WP_201736609.1	A0A847NUP8	1.32e-05	txid37628
WP_023161489.1	A0A7S7JMZ4	1.32e-05	#REF!
WP_246454233.1	A0A4D8RH94	1.32e-05	txid2134
WP_023161489.1	A0A846UDC1	1.32e-05	txid1276218
WP_252861517.1	R5M4C3	1.322e-05	txid1262907
WP_252861517.1	A0A7C6VSN9	1.322e-05	txid2231116
WP_012504193.1	F4MP57	1.322e-05	txid862259
WP_178734044.1	A0A1V5UJJ3	1.323e-05	txid1852920
WP_304515206.1	Q2NKB7	1.323e-05	txid322098
WP_178734044.1	W6A800	1.323e-05	txid1276246
AYWBpI03	Q2NIR8	1.324e-05	txid322098
AYWBpI03	B1VB51	1.324e-05	txid59748
WP_249402832.1	Q2NJX1	1.325e-05	txid322098
WP_249402832.1	A0A139JQP0	1.325e-05	txid203274
WP_249402832.1	Q6YQ47	1.325e-05	txid262768
WP_069028076.1	A0A4R0XUY8	1.326e-05	txid1937191
WP_069028076.1	I6YMB0	1.326e-05	txid1197325
WP_069028076.1	A0A7C6WIK2	1.326e-05	txid1898209
WP_069028076.1	A0A2N1PGD1	1.326e-05	txid2013851
WEK82189.1	A0A397FU09	1.327e-05	txid2039283
WP_138108010.1	A0A2K9AQ40	1.327e-05	txid1911683
WP_203552404.1	A0A1S2NII2	1.327e-05	txid146897
WP_203552404.1	A0A559KIY0	1.327e-05	txid267362
WP_122225292.1	B1V962	1.327e-05	txid59748
WP_203552404.1	B1V9T8	1.327e-05	txid59748
WP_203552404.1	F2X4V7	1.327e-05	txid619518
WP_121464109.1	A0A397FUG8	1.328e-05	txid2039283
WP_121464109.1	A0A397FSY8	1.328e-05	txid2039283
WP_024563398.1	Q600A0	1.328e-05	txid295358
WP_023161328.1	A0A4P1QFY4	1.328e-05	txid29559
WP_023161328.1	A0A4Y6I6G0	1.328e-05	txid353852
WP_023161328.1	R5YEY1	1.328e-05	txid1262905
WP_023161328.1	A0A507SVE3	1.328e-05	txid458208
WP_023161328.1	A0A1L4FRS3	1.328e-05	txid48003
WP_023161328.1	A0A7C7EYY7	1.328e-05	txid1898209
WP_121464109.1	A0A7C6K2B1	1.328e-05	txid1898209
WP_121464109.1	A0A7X7R5Z3	1.328e-05	txid1898209
WP_121464109.1	A0A2N1PGN3	1.328e-05	txid2013851
WP_121464109.1	A0A432F9X8	1.328e-05	txid2231116
WP_023161328.1	A0A449AR98	1.328e-05	txid29555
WP_023161328.1	A0A7C6IJ09	1.328e-05	txid37628
WP_121464109.1	A0A061A9J8	1.328e-05	txid35623
WP_212332080.1	A0A660HM42	1.328e-05	txid135727
WP_121464109.1	A0A1S2NHM2	1.328e-05	txid146897
WP_023161328.1	A0A2K8NUH0	1.328e-05	txid74700
WP_121464109.1	A0A7L6N579	1.328e-05	txid2725268
WP_121464109.1	A0A2K8NX35	1.328e-05	txid81459
WP_023161328.1	A0A2R3NYK7	1.328e-05	txid2151
WP_121464109.1	W6A867	1.328e-05	txid1276246
WP_121464109.1	A0A0K1P622	1.328e-05	txid216946
WP_121464109.1	A0A1J0TZ80	1.328e-05	txid1914410
WP_121464109.1	A0A858ASV5	1.328e-05	txid216964
NLK12814.1	A0A094IFQ5	1.33e-05	txid1541960
NLK12814.1	A0A2K9A4J1	1.33e-05	txid1911684
NLK12814.1	A9NEK0	1.33e-05	txid441768
WP_024563528.1	A0A2S8NTD6	1.33e-05	txid198422
WP_284928428.1	B1VB51	1.33e-05	txid59748
MEC4559317.1	R4S042	1.33e-05	txid980422
WP_122225545.1	R4U1G3	1.33e-05	txid1276227
WP_178734357.1	A0A7V6IU86	1.331e-05	txid1898209
WCA22570.1	A8QWD4	1.331e-05	txid35770
WP_017192520.1	W6A800	1.331e-05	txid1276246
WP_273585455.1	R5Y820	1.332e-05	txid1262905
WP_012504242.1	A0A4R6IGK1	1.332e-05	txid244584
WP_012504242.1	A0A449AVM6	1.332e-05	txid171285
WP_273585455.1	A0A4P6MTD9	1.332e-05	txid142650
NLK12465.1	A0A7X9A4Z2	1.332e-05	txid1898209
WP_273585455.1	A0A7X9A446	1.332e-05	txid1898209
WP_273585455.1	A0A449AS56	1.332e-05	txid29555
WP_304515430.1	Q2NJX1	1.332e-05	txid322098
WP_273585440.1	G2ZH30	1.332e-05	txid37692
WP_273585440.1	G2ZH85	1.332e-05	txid37692
WP_273585440.1	G2ZHA5	1.332e-05	txid37692
WP_273585440.1	G2ZH59	1.332e-05	txid37692
WP_273585440.1	G2ZH89	1.332e-05	txid37692
WP_304515430.1	A0A851HJA6	1.332e-05	txid479893
WP_304515430.1	A0A851H9X0	1.332e-05	txid479893
WP_304515430.1	B1V9S2	1.332e-05	txid59748
WP_012504242.1	A0A1Y0L0P4	1.332e-05	txid2139
MDW3617976.1	A0A660HMQ3	1.333e-05	txid135727
WP_111961362.1	A0A859IA72	1.333e-05	txid2490543
MDW3617976.1	A0A559KIX4	1.333e-05	txid267362
MDW3617976.1	K7W964	1.333e-05	txid321961
WP_246454240.1	A8QWC3	1.333e-05	txid437753
WP_212332070.1	A0A851H9M9	1.333e-05	txid479893
WP_212332070.1	B1VB51	1.333e-05	txid59748
MDW3617976.1	R4RZZ6	1.333e-05	txid980422
WP_304515293.1	A0A2Z5IR13	1.335e-05	txid142651
WP_304515293.1	B3PN14	1.335e-05	txid243272
WP_304515293.1	A0A077LBN4	1.335e-05	txid29554
WP_304515293.1	D1J8N1	1.335e-05	txid347256
WP_304515293.1	A5IYU8	1.335e-05	txid347257
WP_304515293.1	A0A0F5H099	1.335e-05	txid1264554
CAM11962.1	A0A2K8NXD2	1.335e-05	txid215578
WP_304515293.1	A0A7X9A5N7	1.335e-05	txid1898209
WP_304515293.1	A0A2N1QE74	1.335e-05	txid2013845
WP_304515293.1	A0A356L6P7	1.335e-05	txid2053494
WP_268849653.1	G2ZHB6	1.335e-05	txid37692
WP_268849653.1	G2ZHB8	1.335e-05	txid37692
WP_178734080.1	A0A2S8NSN4	1.335e-05	txid198422
WP_144658361.1	Q6YQM7	1.335e-05	txid262768
WP_178734079.1	A0A851HGE7	1.335e-05	txid479893
WP_304515293.1	R4S1W7	1.335e-05	txid980422
AYWB645	A0A858AV01	1.335e-05	txid216964
WP_304515293.1	A0A6J4WN59	1.335e-05	txid2691041
WP_069028361.1	A0A088T279	1.336e-05	txid1541959
WP_210954636.1	C5J6H6	1.336e-05	txid572263
WP_069028361.1	A0A1V6IG06	1.336e-05	txid1852917
WP_069028361.1	A0A7V6ZPY7	1.336e-05	txid1898209
WP_069028361.1	A0A7X7Z833	1.336e-05	txid1898209
WP_210954636.1	G2ZHB8	1.336e-05	txid37692
WP_069028361.1	A0A1S9M362	1.336e-05	txid180978
WP_227807312.1	A0A0A8JBX6	1.336e-05	txid866592
WP_268849634.1	M9WD46	1.337e-05	txid1292033
WP_268849634.1	M9W8Z9	1.337e-05	txid1292033
WP_268849634.1	F0V2M4	1.337e-05	txid708248
WP_268849634.1	A0A7D7U3R7	1.337e-05	txid1612150
WP_268849634.1	A5IZC8	1.337e-05	txid347257
WP_268849634.1	A0A1L7MZ69	1.337e-05	txid2112
WP_268849634.1	A0A851H9P5	1.337e-05	txid479893
WP_268849634.1	A0A2K8P589	1.337e-05	txid219745
WP_268849634.1	A0A433EQ16	1.337e-05	txid2138
WEK82586.1	A0A7C6SD42	1.338e-05	txid1898209
WEK82586.1	A0A353PH98	1.338e-05	txid1898209
WEK82586.1	A0A2N1Q5E4	1.338e-05	txid2013846
WEK82586.1	A0A847NRL4	1.338e-05	txid37628
MEC4559217.1	Q93UI8	1.338e-05	txid35773
WEK82586.1	A0A7L7KTJ1	1.338e-05	txid2782163
WEX20433.1	W5UTS5	1.339e-05	txid743966
WP_284928618.1	Q2NJD7	1.339e-05	txid322098
WP_284928618.1	A0A421NXA0	1.339e-05	txid69896
CAM11355.1	A0A094IZS8	1.34e-05	txid1541960
WP_012358650.1	A0A094IZS8	1.34e-05	txid1541960
CAM11355.1	N9UAY5	1.34e-05	txid1188234
WP_012358650.1	N9UAY5	1.34e-05	txid1188234
CAM11355.1	A0A063YKQ3	1.34e-05	txid29559
WP_012358650.1	A0A063YKQ3	1.34e-05	txid29559
WP_208936810.1	A0A654IH76	1.34e-05	txid1179777
CAM11355.1	A0A651EE59	1.34e-05	txid1898209
WP_012358650.1	A0A651EE59	1.34e-05	txid1898209
CAM11355.1	A0A3D4ML44	1.34e-05	txid2053494
WP_012358650.1	A0A3D4ML44	1.34e-05	txid2053494
WP_268849842.1	G2ZHB9	1.34e-05	txid37692
WP_208936810.1	E1B2F1	1.34e-05	txid658189
CAM11355.1	Q6F1K0	1.34e-05	txid265311
WP_012358650.1	Q6F1K0	1.34e-05	txid265311
CAM11355.1	A0A2R3P8F1	1.34e-05	txid2151
WP_012358650.1	A0A2R3P8F1	1.34e-05	txid2151
WP_203552366.1	Q14LT2	1.34e-05	txid2133
WP_268849955.1	A0A088SZY5	1.341e-05	txid1541959
MDW3617710.1	Q2NIE1	1.341e-05	txid322098
AYWB032	A0A660HND4	1.341e-05	txid135727
WP_268849955.1	A0A660HN36	1.341e-05	txid135727
WP_304515098.1	A0A2S8NSU8	1.341e-05	txid198422
WP_304515098.1	A0A328IKC3	1.341e-05	txid203274
MEC4559138.1	A0A859I8J5	1.341e-05	txid2490543
WEK82287.1	A0A851HAP2	1.341e-05	txid479893
WP_304515098.1	A0A851HCG7	1.341e-05	txid479893
WP_304515098.1	A0A421NXI4	1.341e-05	txid69896
WP_304515098.1	R4S2E3	1.341e-05	txid980422
WP_268849955.1	A0A846TSU1	1.341e-05	txid1276218
WP_268849955.1	V5RIC0	1.341e-05	txid1276258
WP_041186061.1	A0A014NQ83	1.342e-05	txid1188239
WP_227807141.1	A0A2S0NKR1	1.342e-05	txid214888
WP_012358964.1	A0A088T5N3	1.343e-05	txid1541959
WP_012358964.1	A0A094J3N0	1.343e-05	txid1541960
WP_012358964.1	F0V2T7	1.343e-05	txid708248
WP_178734420.1	A0A449B5A1	1.343e-05	txid114885
WP_227807295.1	A0A097STG4	1.343e-05	txid1318617
WP_012358964.1	A0A7V6ZQD6	1.343e-05	txid1898209
WP_012358964.1	A0A7X7LR19	1.343e-05	txid1898209
WP_012358964.1	A0A2K8ZVC2	1.343e-05	txid1911684
WP_012358964.1	A0A2N1PG58	1.343e-05	txid2013851
WP_178734420.1	A0A2W7GR47	1.343e-05	txid51363
WP_012358964.1	A0A4P6M9Y2	1.343e-05	txid1193712
WP_012358964.1	A0A0L0MKR6	1.343e-05	txid198422
WP_227807295.1	A0A851HDC2	1.343e-05	txid479893
WP_012358964.1	A0A7U9TL46	1.343e-05	txid2735436
WP_138107928.1	A0A2P6FBF2	1.343e-05	txid2138
MEC4559040.1	A0A851HHG1	1.344e-05	txid479893
MEC4559040.1	R4S2G6	1.344e-05	txid980422
WP_144658298.1	A0A1A9QDY3	1.345e-05	txid432608
WP_268849604.1	A0A1G3WP79	1.345e-05	txid1802354
WP_304515419.1	A0A7X8X1U3	1.345e-05	txid1898209
WP_246058860.1	A0A2N1Q522	1.345e-05	txid2013846
WP_320414844.1	A0A356L3V6	1.345e-05	txid2053494
WP_268849604.1	A0A6I7NFZ6	1.345e-05	txid2053494
WP_268849604.1	A0A3B0PBD2	1.345e-05	txid2096
MEC4559314.1	F2X4U7	1.345e-05	txid619518
WP_144658298.1	A0A2K8P7J7	1.345e-05	txid219745
WP_012504542.1	A0A1G3VX29	1.346e-05	txid1802348
WP_012504542.1	A9NFY1	1.346e-05	txid441768
WP_012504542.1	A0A553IIG2	1.346e-05	txid2148
WP_273585294.1	A0A7C6LZ12	1.346e-05	txid33015
WP_012504542.1	A0A7U9XXC4	1.346e-05	txid2735436
NLK12466.1	A0A4R7UCU6	1.348e-05	txid171289
WP_121464073.1	A0A2K8ZTD4	1.348e-05	txid1911684
WP_304515463.1	A0A2N1PX09	1.348e-05	txid2013849
WP_304515463.1	R4S1I7	1.348e-05	txid980422
CAM11570.1	A0A139JRC8	1.349e-05	txid203274
WP_261974268.1	V5RKR0	1.349e-05	txid1276258
WP_012504301.1	A0A0G7ZN95	1.35e-05	txid295596
NLK12778.1	A0A1V5UH02	1.35e-05	txid1852920
WP_012504301.1	A0A7X8VSD8	1.35e-05	txid1898209
WP_012504301.1	A0A7X7UQD7	1.35e-05	txid1898209
NLK12778.1	A0A2N1PGU1	1.35e-05	txid2013851
NLK12778.1	A0A7D5Z175	1.35e-05	txid28903
USQ93142.1	A0A7X9GCW2	1.35e-05	txid37628
USQ93424.1	A0A7X9GCW2	1.35e-05	txid37628
WP_210954882.1	A0A660HM54	1.351e-05	txid135727
WP_212775549.1	A0A397FRV4	1.352e-05	txid2039283
WP_212775549.1	A0A4P1QGG4	1.352e-05	txid29559
WP_212775549.1	A0A2N1QER1	1.352e-05	txid2013845
WP_023161526.1	A0A660HMI0	1.352e-05	txid135727
WP_227807320.1	A0A139JQ87	1.352e-05	txid203274
WP_227807320.1	A0A859IAJ6	1.352e-05	txid2490543
WP_023161526.1	A0A851HJE0	1.352e-05	txid479893
WP_227807320.1	A0A421NUT9	1.352e-05	txid69896
WP_023161526.1	R4S1I7	1.352e-05	txid980422
WP_023161526.1	R4RMF3	1.352e-05	txid980422
WP_015637613.1	A0A6H2DS81	1.353e-05	txid2725994
WP_015637613.1	A0A348NK04	1.353e-05	txid2053494
WP_015637613.1	M1X3H4	1.353e-05	txid37692
WP_015637613.1	A0A559KIY8	1.353e-05	txid267362
UQV26737.1	A0A432ZX48	1.353e-05	txid2478537
WP_238568772.1	A5IXT4	1.354e-05	txid347257
WEX20450.1	B3R0R0	1.354e-05	txid482235
WP_238568772.1	A0A1B3SJI1	1.354e-05	txid216938
WP_238568772.1	R4U3C1	1.354e-05	txid1276229
WP_238568772.1	A0A2K8SEF7	1.354e-05	txid1336749
WP_178734438.1	A0A4P1QFX7	1.355e-05	txid29559
WP_178734438.1	A0A4R7TXV7	1.355e-05	txid29559
WP_178734438.1	A0A1V6BEK5	1.355e-05	txid1852919
WP_178734438.1	A0A7X6VRA5	1.355e-05	txid1898209
WEK82546.1	A0A2K8ZSZ6	1.355e-05	txid1911684
WP_178734438.1	A0A7V6SX40	1.355e-05	txid37628
WP_178734438.1	A0A0C5RL68	1.355e-05	txid42094
WP_323847691.1	A0A6M4JAP5	1.356e-05	txid754516
WP_323847691.1	A0A858U547	1.356e-05	txid2726117
WP_323847691.1	A0A454CAL5	1.356e-05	txid2098
WP_323847691.1	R4RX82	1.356e-05	txid980422
WP_053521525.1	A0A3D4MIY9	1.357e-05	txid2053494
WP_053521525.1	G2ZH32	1.357e-05	txid37692
CAM11825.1	A0A4P6M9Y2	1.357e-05	txid1193712
WP_053521525.1	A0A421NXM3	1.357e-05	txid69896
WEK82626.1	A0A421NXP7	1.357e-05	txid69896
WP_053521525.1	A0A2K8KH00	1.357e-05	txid2139
WEX20526.1	A0A063YCG2	1.358e-05	txid29559
WP_042068406.1	A0A2S5RD59	1.358e-05	txid209274
WEX20526.1	D3VR31	1.358e-05	txid2110
WEX20526.1	D5E4Y5	1.358e-05	txid512564
WP_042068406.1	A0A1B3SM36	1.358e-05	txid216938
WEX20526.1	A0A1B3SLH8	1.358e-05	txid216938
USQ93603.1	B1AI94	1.359e-05	txid505682
USQ93603.1	B5ZAT5	1.359e-05	txid565575
USQ93603.1	A0A348NK04	1.359e-05	txid2053494
WP_268850027.1	G2ZH37	1.359e-05	txid37692
WP_050337327.1	A0A094J157	1.36e-05	txid1541960
MDW3617872.1	W5V0P3	1.36e-05	txid743966
MDW3617872.1	Q601N8	1.36e-05	txid295358
WP_017191698.1	A0A5B8K0L1	1.36e-05	txid519450
WP_050337327.1	A0A5B8JCE8	1.36e-05	txid519450
WP_050337327.1	Q6KIN8	1.36e-05	txid267748
WP_017191698.1	B1AI94	1.36e-05	txid505682
WP_152309961.1	A0A1G3WKL9	1.36e-05	txid1802354
WP_178733942.1	A0A1G3X4U0	1.36e-05	#REF!
WP_178733942.1	A0A1V6FB57	1.36e-05	txid1852918
WP_017191698.1	A0A7C6J1N4	1.36e-05	txid1898209
WP_178733942.1	A0A357IIS4	1.36e-05	txid1898209
WP_178733942.1	A0A7X7C6A5	1.36e-05	txid1898209
WP_050337327.1	A0A348NI02	1.36e-05	txid2053494
WP_017191698.1	A0A846ZR08	1.36e-05	txid2231116
WP_152309961.1	A0A7V6W2I7	1.36e-05	txid37628
WP_178733942.1	A0A061A8Y3	1.36e-05	txid35623
WP_017191698.1	G2ZH61	1.36e-05	txid37692
WP_017191698.1	G2ZH37	1.36e-05	txid37692
WP_017191698.1	G2ZH52	1.36e-05	txid37692
WP_017191698.1	G2ZH87	1.36e-05	txid37692
WP_017191698.1	G2ZH59	1.36e-05	txid37692
WP_017191698.1	A0A250MEN8	1.36e-05	txid37692
WP_017191698.1	A0A859I8X9	1.36e-05	txid2490543
WP_152309961.1	S5LZY7	1.36e-05	txid1276220
WEX20462.1	A0A397FQ70	1.362e-05	txid2039283
WEX20462.1	A0A2K8NTI8	1.362e-05	txid214888
WP_186390717.1	A0A1G3WKH1	1.362e-05	txid1802354
WP_122225543.1	A0A397RU14	1.362e-05	txid2088
WP_122225543.1	A0A421NYB8	1.362e-05	txid69896
WP_186390717.1	A0A345Z2J8	1.362e-05	txid216931
WEX20462.1	A0A0H3XIQ5	1.362e-05	txid315358
NLK12221.1	A0A1G3VXP6	1.363e-05	txid1802348
NLK12221.1	A0A353PIX9	1.363e-05	txid1898209
NLK12221.1	A0A2N1PVS1	1.363e-05	txid2013850
NLK12221.1	A0A6I7NTZ2	1.363e-05	txid2053494
WP_011160571.1	Q2NIJ5	1.363e-05	txid322098
WP_024563746.1	Q0QLC3	1.363e-05	txid59748
WP_069028104.1	A0A2K8P7J7	1.363e-05	txid219745
WP_066539751.1	A0A328PK44	1.364e-05	txid65123
WP_066539751.1	A0A7X8ZW43	1.364e-05	txid1898209
WP_066539751.1	A0A7V7C3X4	1.364e-05	txid1898209
WP_015638303.1	A0A1W9SA26	1.364e-05	txid1971635
WP_178733941.1	A0A2N1QF16	1.364e-05	txid2013845
NLK12632.1	A0A7C7AEZ9	1.364e-05	txid33015
WP_178733941.1	A0A397RPB1	1.364e-05	txid2088
WP_066539751.1	A0A660HMZ4	1.364e-05	txid135727
WP_212775317.1	A0A851H998	1.364e-05	txid479893
WP_203551973.1	A0A084EMA5	1.365e-05	txid1188238
USQ93605.1	R7NF91	1.365e-05	txid1262906
WP_235443173.1	C4XEE8	1.365e-05	txid496833
WP_203551973.1	B1AJ89	1.365e-05	txid505682
WP_203551973.1	A0A7X7C5V9	1.365e-05	txid1898209
USQ93605.1	A0A357III8	1.365e-05	txid1898209
USQ93605.1	A0A7X8ZVL4	1.365e-05	txid1898209
USQ93605.1	A0A651DKQ6	1.365e-05	txid1898209
USQ93605.1	A0A356GGU8	1.365e-05	txid1898209
CAM11552.1	A0A851HL21	1.365e-05	txid479893
PQP79384.1	F2X4W7	1.365e-05	txid619518
USQ93605.1	A0A421NXK5	1.365e-05	txid69896
CAM11552.1	R4S172	1.365e-05	txid980422
USQ93605.1	A0A2K8P488	1.365e-05	txid324078
WP_238055087.1	A0A4P7AGW4	1.365e-05	txid2143
USQ93605.1	R4U4W8	1.365e-05	txid1276229
WP_238055087.1	A0A2K9LYE1	1.365e-05	txid1336748
WP_203551973.1	A0A1J0U0U3	1.365e-05	txid1914410
WP_122225450.1	A0A1V5HUY2	1.366e-05	txid1852922
AYWB588	A0A1V6F7W4	1.367e-05	txid1852918
WP_227807372.1	A0A7C6Y4A5	1.367e-05	txid1898209
AYWB229	A0A3D5RL61	1.367e-05	txid2053494
CCP88537.1	A0A851HC54	1.367e-05	txid479893
WP_122225661.1	A0A014MID6	1.368e-05	txid1188239
WP_122225661.1	A0A2K8NUG5	1.368e-05	txid214888
WP_122225661.1	A0A4V0Z900	1.368e-05	txid1193712
WP_122225661.1	A0A4D8RBN9	1.368e-05	txid2134
WP_122225661.1	A0A2S8NQL2	1.368e-05	txid2099885
WP_238055119.1	A0A2K8NZ99	1.369e-05	txid215578
WP_238055119.1	A0A7S8MUD3	1.369e-05	txid69896
WP_238055119.1	A0A076EEM8	1.369e-05	txid69896
WP_238055119.1	A0A516KM33	1.369e-05	txid69896
WP_238055119.1	A0A516KM34	1.369e-05	txid69896
WP_238055119.1	A0A4D8RIA4	1.369e-05	txid2134
WP_238055119.1	A0A2P6FB02	1.369e-05	txid2138
NLK12730.1	A1DYY7	1.37e-05	txid880447
NLK12730.1	A1DYZ0	1.37e-05	txid2105
WEK82501.1	A0A851HCT6	1.371e-05	txid479893
WEK82501.1	R4S042	1.371e-05	txid980422
WBL31230.1	Q14LF2	1.371e-05	txid2133
MDV3139961.1	A0A7G1G7U9	1.372e-05	txid135727
MDV3178133.1	A0A7G1G7U9	1.372e-05	txid135727
MDV3189634.1	A0A7G1G7U9	1.372e-05	txid135727
WP_121463914.1	A0A2S8NSH6	1.372e-05	txid198422
WP_024563532.1	A0A859I960	1.372e-05	txid2490543
WP_121463914.1	A0A421NY92	1.372e-05	txid69896
WP_121463914.1	R4RNE2	1.372e-05	txid980422
WP_024563532.1	R4RMI7	1.372e-05	txid980422
WP_024563536.1	A0A660HN04	1.373e-05	txid135727
WP_227807071.1	A0A859I9K5	1.373e-05	txid2490543
WP_227807071.1	B1VB41	1.373e-05	txid59748
WP_012504197.1	A0A094IIF7	1.374e-05	txid1541960
WP_012504197.1	A0A084U2N4	1.374e-05	txid1394179
WP_284928386.1	Q4A7J9	1.374e-05	txid262722
WP_284928386.1	A0A6M4J880	1.374e-05	txid754515
WP_012504197.1	A0A858U329	1.374e-05	txid2726117
WP_012504197.1	A0A7G9LZC6	1.374e-05	txid640330
WP_024563343.1	A0A3P8K8P7	1.374e-05	txid55603
WP_284928386.1	A0A0F5H1M4	1.374e-05	txid1264554
WP_284928386.1	G8C310	1.374e-05	txid1116213
NLK12246.1	I6ZE83	1.374e-05	txid1197325
WP_284928386.1	A0A7C6W341	1.374e-05	txid1898209
UQV26612.1	A0A2N1QGY5	1.374e-05	txid2013844
WP_012504197.1	A0A3B0PKR6	1.374e-05	txid45363
WP_144658553.1	A0A859IAA4	1.374e-05	txid2490543
WP_012504197.1	A0A2K8NWM1	1.374e-05	txid81459
WP_012504197.1	A0A345Z395	1.374e-05	txid216931
WP_012504197.1	W6AGC3	1.374e-05	txid1276246
NLK12647.1	A0A094KXV0	1.375e-05	txid1541960
WP_227807017.1	A0A4R0XL64	1.375e-05	txid1937191
NLK12647.1	D4XV40	1.375e-05	txid747682
NLK12647.1	A0A449B3A3	1.375e-05	txid171281
WP_227807017.1	W8GIY0	1.375e-05	txid1427984
NLK12647.1	A0A348NKR8	1.375e-05	txid2053494
WP_227807017.1	A0A3D5RJL3	1.375e-05	txid2053494
NLK12647.1	A0A318U8S6	1.375e-05	txid45363
WP_227807017.1	A0A3B0PKR6	1.375e-05	txid45363
WP_227807017.1	A0A5N5XS93	1.375e-05	txid295320
WP_227807017.1	A0A0M1N0K3	1.375e-05	txid479893
WP_227807017.1	A0A851HAA4	1.375e-05	txid479893
NLK12647.1	B1VA17	1.375e-05	txid59748
WP_227807017.1	U4KRQ1	1.375e-05	txid61635
WP_304515254.1	A0A345Z4B5	1.375e-05	txid216931
CAM11383.1	A0A7C6HIQ5	1.376e-05	txid33015
TKA87856.1	A0A0K2JEE0	1.376e-05	txid273035
TKA87860.1	A0A0K2JEE0	1.376e-05	txid273035
WP_041624801.1	A0A0K2JEE0	1.376e-05	txid273035
WP_122225597.1	A0A144ZJT1	1.377e-05	txid69896
WP_122225597.1	A0A3G1NHP5	1.377e-05	txid69896
WP_122225597.1	A0A0K0MHJ5	1.377e-05	txid69896
NLK12922.1	A0A7C6S068	1.378e-05	txid1898209
WEK82490.1	A0A0L0MLA3	1.378e-05	txid198422
WP_178734127.1	A0A2S8NSW5	1.378e-05	txid198422
WP_178734127.1	Q6YQH2	1.378e-05	txid262768
WP_178734127.1	Q6YQH3	1.378e-05	txid262768
NLK12922.1	A0A3S0RC65	1.378e-05	txid2478537
WP_122225306.1	A0A449B2K1	1.379e-05	txid171281
WEX20272.1	A0A7C6Y1R6	1.379e-05	txid1898209
AYWB146	Q2NJH9	1.379e-05	txid322098
WEX20305.1	F5CUH5	1.379e-05	txid389343
AYWB146	B1V9S9	1.379e-05	txid59748
AYWB203	Q2ST98	1.38e-05	txid340047
WP_304515422.1	Q6YQ69	1.38e-05	txid262768
WP_246454204.1	A0A0M1N0H0	1.38e-05	txid479893
WBL31298.1	A0A2K8NQP0	1.38e-05	txid74700
AYWB203	A0A449BCB9	1.38e-05	txid29552
AYWB203	S5MFS7	1.38e-05	txid1276220
WP_146735083.1	J3T8W8	1.381e-05	txid1159201
WP_146735083.1	A0A1V6BEQ0	1.381e-05	txid1852919
WP_121463847.1	B1V9S1	1.381e-05	txid59748
WP_023161236.1	A0A1V6FB57	1.382e-05	txid1852918
WP_023161236.1	A0A6I7NFT7	1.382e-05	txid2053494
WP_023161236.1	A0A7C6CAK9	1.382e-05	txid37628
WP_023161236.1	A0A847N702	1.382e-05	txid2155
WP_023161236.1	U4KT32	1.382e-05	txid61635
WP_023161489.1	D4XWI4	1.383e-05	txid747682
WP_023161489.1	A0A3D5RJB3	1.383e-05	txid2053494
WP_023161489.1	A0A7L6N579	1.383e-05	txid2725268
WP_023161489.1	A0A2K8P488	1.383e-05	txid324078
WEK82747.1	H6N5F6	1.384e-05	txid1111676
WP_121464070.1	A0A1G3W4Q2	1.384e-05	txid1802350
WP_121464070.1	A0A1G3WY09	1.384e-05	txid1802353
WP_069028310.1	A0A2K9ADK5	1.384e-05	txid1911683
WEX20370.1	G2ZHA3	1.384e-05	txid37692
WBL31615.1	A0A449BBM4	1.384e-05	txid29552
WEK82747.1	A0A291IRB3	1.384e-05	txid81460
WP_015637733.1	V5RKR0	1.384e-05	txid1276258
WP_081931915.1	A0A5B8K636	1.385e-05	txid519450
TKA87788.1	A0A5B8K636	1.385e-05	txid519450
WEX19810.1	A0A5B8K636	1.385e-05	txid519450
WP_081931915.1	R5M3Q2	1.385e-05	txid1262907
TKA87788.1	R5M3Q2	1.385e-05	txid1262907
WEX19810.1	R5M3Q2	1.385e-05	txid1262907
WP_081931915.1	U4KRD8	1.385e-05	txid1318466
TKA87788.1	U4KRD8	1.385e-05	txid1318466
WEX19810.1	U4KRD8	1.385e-05	txid1318466
WP_081931915.1	A0A0L0MJK8	1.385e-05	txid198422
TKA87788.1	A0A0L0MJK8	1.385e-05	txid198422
WEX19810.1	A0A0L0MJK8	1.385e-05	txid198422
WP_023161415.1	A0A249SN56	1.386e-05	txid216427
WP_273585293.1	A0A1A9QDU4	1.387e-05	txid432608
WP_273585293.1	A0A084U2T1	1.387e-05	txid1394179
WP_273585293.1	Q600B5	1.387e-05	txid295358
WP_273585293.1	A0A5B8JBI4	1.387e-05	txid519450
WP_273585293.1	A0A162QHQ7	1.387e-05	txid29557
MCQ9618692.1	H6N8H1	1.387e-05	txid1111676
WP_017193322.1	A0A7C6TYV1	1.387e-05	txid1898209
MCQ9618692.1	U4KL15	1.387e-05	txid1318466
MCQ9618692.1	G2ZH30	1.387e-05	txid37692
WCA22269.1	E5D8C2	1.387e-05	txid619518
WP_273585293.1	U2FLE1	1.387e-05	txid1033810
WP_017193322.1	V5RL96	1.387e-05	txid1276258
WP_273585293.1	A0A858AQV5	1.387e-05	txid216963
MDV3192866.1	A0A4P1QG83	1.388e-05	txid29559
MDV3192866.1	F9QEE1	1.388e-05	txid1034808
WP_015637790.1	A0A660HMC8	1.388e-05	txid135727
CAM11645.1	A0A3P8MDL5	1.389e-05	txid55603
CAM11645.1	C4XFN0	1.389e-05	txid496833
CAM11645.1	A0A6I7NTR9	1.389e-05	txid2053494
CAM11645.1	A0A846ZR08	1.389e-05	txid2231116
CAM11645.1	A0A449BL57	1.389e-05	txid264636
CAM11645.1	A9NE17	1.389e-05	txid441768
CAM11645.1	A0A851HK80	1.389e-05	txid479893
CAM11645.1	R4UEN9	1.389e-05	txid1276227
CAM11645.1	A0A222EMP3	1.389e-05	txid216934
WP_273585157.1	E5D8C6	1.39e-05	txid39647
WP_273585157.1	A0A2K9C5D4	1.39e-05	txid225999
WP_178733919.1	A0A014NR20	1.392e-05	txid1188239
WP_178733919.1	A0A449AJ83	1.392e-05	txid171284
WP_178733919.1	A0A1V5HKK8	1.392e-05	txid1852921
WP_122225596.1	A0A859I9W5	1.392e-05	txid2490543
NLK13075.1	A0A356GKB1	1.393e-05	txid1898209
NLK13075.1	A0A2N1QHP9	1.393e-05	txid2013844
WP_122225527.1	R4S021	1.393e-05	txid980422
WP_121464109.1	A0A397FNZ1	1.394e-05	txid2039283
WP_201736609.1	A0A6M4JAP5	1.394e-05	txid754516
AYWB259	A0A0L1IIC1	1.394e-05	txid1664275
WP_121464109.1	A0A6N1DST1	1.394e-05	txid2742195
WP_121464109.1	A0A3P8MF47	1.394e-05	txid55603
AYWB259	A0A2S5RD51	1.394e-05	txid209274
WP_121464109.1	A0A1V6IH76	1.394e-05	txid1852917
WP_121464109.1	A0A3B0PKR6	1.394e-05	txid45363
WP_121464109.1	A0A553IGM5	1.394e-05	txid2148
PQP79828.1	G2ZHB6	1.394e-05	txid37692
PQP79828.1	G2ZH49	1.394e-05	txid37692
WP_121464109.1	A0A4P6MCT3	1.394e-05	txid1193712
WP_121464109.1	A0A139JR17	1.394e-05	txid203274
WP_201736609.1	B3QZU8	1.394e-05	txid482235
AYWB259	A0A2K8NQP0	1.394e-05	txid74700
WP_121464109.1	P34028	1.394e-05	txid2133
WP_201736609.1	A0A222ENK2	1.394e-05	txid216934
WP_121464109.1	A0A0K1W1U0	1.394e-05	txid216942
WP_121464109.1	A0A2P6F9Z4	1.394e-05	txid2138
WP_246454233.1	Q601T2	1.395e-05	txid295358
WP_246454233.1	F0QR31	1.395e-05	txid768700
WP_246454233.1	G8C310	1.395e-05	txid1116213
WP_246454233.1	A0A328IMC5	1.395e-05	txid203274
MDV3196012.1	A0A449A2K7	1.396e-05	txid29556
WP_178734080.1	A0A2S8NTD6	1.396e-05	txid198422
MDV3196012.1	Q6YQ80	1.396e-05	txid262768
WP_308738522.1	Q6YPS5	1.396e-05	txid262768
WP_304515430.1	A0A851HKM5	1.396e-05	txid479893
WP_178734080.1	A0A851HC88	1.396e-05	txid479893
WP_071345446.1	A0A2A1ZPJ5	1.397e-05	txid2024899
WP_023161328.1	A0A5B8J7B7	1.397e-05	txid519450
WP_023161328.1	A0A2T4IAG2	1.397e-05	txid1188244
WP_023161328.1	A0A0F6CKP7	1.397e-05	txid1006581
WP_071345446.1	A0A3P8K8P7	1.397e-05	txid55603
WEK82189.1	G8C3W9	1.397e-05	txid1116213
WP_023161328.1	A0A1G3WMQ9	1.397e-05	txid1802354
WP_071345446.1	A0A7C6HHK4	1.397e-05	txid33015
WP_071345446.1	A0A1S2NI71	1.397e-05	txid146897
WP_023161328.1	A0A851HD49	1.397e-05	txid479893
WP_023161328.1	A0A421NYC7	1.397e-05	txid69896
WP_023161328.1	A0A2S5RGI2	1.397e-05	txid216874
WP_023161328.1	A0A222ENP0	1.397e-05	txid216934
WEK82189.1	A0A0K1P5Q5	1.397e-05	txid216946
WCA22486.1	I1A5H2	1.398e-05	txid1131455
WP_212775587.1	B7UTS4	1.398e-05	txid37692
MDW3617616.1	A0A421NXI0	1.398e-05	txid69896
WP_012504242.1	A0A654ILU0	1.399e-05	txid1179777
WP_012504193.1	S6G8U8	1.399e-05	txid1188240
WP_012504242.1	A0A4E9DPX9	1.399e-05	txid131152
WP_012504242.1	A0A097ZNA9	1.399e-05	txid357770
WP_012504242.1	A0A0K0QVG0	1.399e-05	txid69896
WP_012504242.1	A0A4E9E4I2	1.399e-05	txid72989
WP_012504242.1	K9N4G6	1.399e-05	txid1263949
WP_012504242.1	R4U3G4	1.399e-05	txid1276229
WP_212775358.1	Q2NJL3	1.4e-05	txid322098
WP_268849842.1	G2ZH41	1.4e-05	txid37692
WP_212775358.1	A0A0M1N0N8	1.4e-05	txid479893
WP_273585455.1	A0A4R6IDX5	1.401e-05	txid244584
WP_273585455.1	A0A2K8NZ39	1.401e-05	txid215578
WP_273585455.1	A0A1G3VX71	1.401e-05	txid1802348
WP_273585455.1	A0A6I7NTR9	1.401e-05	txid2053494
WP_203552404.1	B9A0S4	1.401e-05	txid100379
WP_273585351.1	Q0PN05	1.401e-05	txid238674
WP_273585455.1	Q6YQ98	1.401e-05	txid262768
WP_268849653.1	A0A851HH06	1.401e-05	txid479893
WP_273585440.1	G2ZH54	1.402e-05	txid37692
WP_273585440.1	G2ZH55	1.402e-05	txid37692
WP_024563398.1	A0A5B8JCE8	1.403e-05	txid519450
AYWBpI03	A0A4V0Z8Z6	1.404e-05	txid1193712
WP_210954904.1	A8QWF3	1.404e-05	txid35777
WP_210954904.1	Q6JKN2	1.404e-05	txid37694
WP_268849634.1	A0A059XYY3	1.405e-05	txid1316930
WP_268849634.1	A0A059Y838	1.405e-05	txid1316930
WP_268849634.1	B5ZBV1	1.405e-05	txid565575
NLK12814.1	A0A7V6GNC9	1.405e-05	txid1898209
WP_268849634.1	A0A352TSG5	1.405e-05	txid1898209
NLK12465.1	A0A2I0NA57	1.405e-05	txid2013847
NLK12465.1	A0A3D5RMH0	1.405e-05	txid2053494
WP_268849634.1	A0A2S8NUT8	1.405e-05	txid198422
WP_069028076.1	A0A857DD59	1.407e-05	txid2683967
WP_069028076.1	A0A7V6LLR3	1.407e-05	txid1898209
WP_069028076.1	A0A2N1QKH5	1.407e-05	txid2013844
WP_069028076.1	A0A846ZRH0	1.407e-05	txid2231116
WP_024563528.1	A0A2S8NV11	1.407e-05	txid198422
WP_178734079.1	Q6YQL9	1.407e-05	txid262768
WP_304512714.1	A0A7M3UQ98	1.407e-05	txid2763338
WP_069028076.1	B1V9Q2	1.407e-05	txid59748
WP_024563528.1	R4RMI7	1.407e-05	txid980422
WP_304515293.1	A0A2Z4ND86	1.408e-05	txid92400
WP_304515293.1	A0A0T7SAY6	1.408e-05	txid1609546
CAM11355.1	A0A0U3NQK7	1.408e-05	txid1749074
WP_012358650.1	A0A0U3NQK7	1.408e-05	txid1749074
WP_304515293.1	A0A6H2DSL5	1.408e-05	txid2725994
WP_304515293.1	A0A0H3DM06	1.408e-05	txid722438
WP_304515293.1	A0A507SUP9	1.408e-05	txid458208
WP_304515293.1	I6ZEE3	1.408e-05	txid1197325
WP_304515293.1	A0A7X7C781	1.408e-05	txid1898209
WP_304515293.1	A0A2K9AA17	1.408e-05	txid1911684
CAM11355.1	A0A2N1QE74	1.408e-05	txid2013845
WP_012358650.1	A0A2N1QE74	1.408e-05	txid2013845
WP_203552371.1	A0A847N619	1.408e-05	txid2155
WP_304515293.1	B3QZW5	1.408e-05	txid482235
CAM11355.1	A0A2K8P245	1.408e-05	txid324078
WP_012358650.1	A0A2K8P245	1.408e-05	txid324078
WP_304515293.1	A0A2K8KGX0	1.408e-05	txid2139
CAM11355.1	A0A222ENP0	1.408e-05	txid216934
WP_012358650.1	A0A222ENP0	1.408e-05	txid216934
WP_304515293.1	W6AAU4	1.408e-05	txid1276257
WP_178734357.1	Q9PQ99	1.409e-05	txid273119
WP_178734357.1	A0A7X7UQ16	1.409e-05	txid1898209
WP_178734357.1	A0A3B0PKR6	1.409e-05	txid45363
WP_178734357.1	A0A5N5XS93	1.409e-05	txid295320
WP_178734357.1	A0A851HDD9	1.409e-05	txid479893
USQ93542.1	B3R0M9	1.409e-05	txid482235
WP_138108010.1	A0A5B8JHK6	1.41e-05	txid519450
AYWB480	A0A7X8VTB4	1.41e-05	txid1898209
WP_138108010.1	A0A7V6IUZ5	1.41e-05	txid1898209
WP_178734039.1	A0A851HCC7	1.41e-05	txid479893
WP_071345698.1	A0A291IRB3	1.41e-05	txid81460
WP_122225545.1	A0A2K8NSB3	1.411e-05	txid214888
WP_011160845.1	A0A859IBW8	1.411e-05	txid2490543
WEK82795.1	Q6YQ69	1.411e-05	txid262768
WP_208936789.1	A0A094KUN5	1.412e-05	txid1541960
WP_210954636.1	A0A4Y6I6F1	1.412e-05	txid353852
WP_210954636.1	A0A059Y0B9	1.412e-05	txid1316930
WP_210954636.1	A0A2S0NJD8	1.412e-05	txid214888
WP_210954636.1	A0A449BJL1	1.412e-05	txid264636
WP_210954636.1	Q2NIY5	1.412e-05	txid322098
WP_208936789.1	W0S1M5	1.412e-05	txid100379
WP_208936789.1	A0A859I9T5	1.412e-05	txid2490543
WP_208936789.1	B1V8U3	1.412e-05	txid59748
WP_210954636.1	A0A222EP28	1.412e-05	txid216934
MDW3617976.1	W0S1M5	1.413e-05	txid100379
MDW3617976.1	A0A2S8NV36	1.413e-05	txid198422
MDW3617976.1	A0A421NV24	1.413e-05	txid69896
WP_178734490.1	A0A421NY57	1.413e-05	txid69896
WP_071345650.1	A0A421NUU5	1.413e-05	txid69896
WP_138107987.1	A0A4R0XSM9	1.414e-05	txid1937190
WP_041186093.1	A0A851HDC1	1.414e-05	txid479893
WP_178734250.1	A0A851HCT6	1.414e-05	txid479893
WP_246454240.1	A0A851HJA6	1.414e-05	txid479893
WP_304515098.1	W0S1M5	1.415e-05	txid100379
WP_304515098.1	R4RNB3	1.415e-05	txid980422
MDV3137770.1	B1N8W7	1.416e-05	txid39647
MDV3155840.1	B1N8W7	1.416e-05	txid39647
WP_268849927.1	A0A1G3WKH1	1.417e-05	txid1802354
WP_015637596.1	A0A7X9GD43	1.417e-05	txid37628
WP_268849927.1	F7PSK3	1.417e-05	txid1033810
WP_268849955.1	A0A2N1QCY4	1.418e-05	txid2013845
WP_268849955.1	A0A2N1Q041	1.418e-05	txid2013849
WP_212332021.1	R4S014	1.418e-05	txid980422
WP_273585437.1	A0A1T4LV55	1.419e-05	txid171291
WEK82586.1	A0A7C6WG87	1.419e-05	txid1898209
WEK82586.1	A0A7C6U3M7	1.419e-05	txid1898209
WEK82586.1	A0A359M8C4	1.419e-05	txid1898209
WEK82586.1	A0A7C6U1Z3	1.419e-05	txid1898209
WP_273585437.1	G2ZH58	1.419e-05	txid37692
MDW3617710.1	A0A660HMC8	1.419e-05	txid135727
MDW3617710.1	B1VB41	1.419e-05	txid59748
WP_049821846.1	A8QWD5	1.42e-05	txid35770
WP_069028361.1	U2FIU6	1.42e-05	txid1033810
WP_261974268.1	A0A1T4LV55	1.421e-05	txid171291
NLK12778.1	A0A7V6HR61	1.422e-05	txid1898209
WP_122225677.1	F4MNX5	1.422e-05	txid862259
WP_273585470.1	R4S263	1.422e-05	txid980422
USQ93353.1	Q6F1C4	1.422e-05	txid265311
USQ93353.1	A0A2R3P7B9	1.422e-05	txid2151
CAM11357.1	A0A449A380	1.423e-05	txid29556
WP_210954882.1	A0A350RAI1	1.423e-05	txid1898209
NLK12754.1	A0A2N1Q005	1.423e-05	txid2013849
WP_304515419.1	S5G6J7	1.424e-05	txid754503
WP_304515419.1	A0A7G9LYF1	1.424e-05	txid640330
WP_304515419.1	A0A449A238	1.424e-05	txid29556
WP_304515419.1	A0A7C6J1P2	1.424e-05	txid1898209
WP_304515419.1	A0A7C6HF89	1.424e-05	txid33015
MEC4559314.1	R4RNK1	1.424e-05	txid980422
USQ93142.1	S5MDP2	1.424e-05	txid1276221
USQ93424.1	S5MDP2	1.424e-05	txid1276221
WP_144658298.1	A0A478FQP2	1.425e-05	txid1494318
WP_212775549.1	A0A397FQP6	1.425e-05	txid2039283
WP_212775549.1	A0A7G9LYC6	1.425e-05	txid640330
WP_212775549.1	A0A6H0V193	1.425e-05	txid29556
WP_212775549.1	A0A7C6J0V7	1.425e-05	txid1898209
WP_121464073.1	A0A2N1QEI4	1.425e-05	txid2013845
WP_268850023.1	Q2NJK1	1.425e-05	txid322098
WP_121464073.1	U2FK80	1.425e-05	txid1033810
WP_071345374.1	D3VPW6	1.426e-05	txid2110
WP_012358964.1	A0A449BLF3	1.426e-05	txid264636
PWV43965.1	Q6YPW5	1.426e-05	txid262768
PWV43965.1	B9X0Y9	1.426e-05	txid357770
WP_203551973.1	A0A2A1ZRF3	1.427e-05	txid2024899
WP_203551973.1	N9SRS4	1.427e-05	txid1188234
WP_203551973.1	Q6MT67	1.427e-05	txid272632
WP_203551973.1	A0A0C3A3Y9	1.427e-05	txid40479
WP_203551973.1	U4KL13	1.427e-05	txid1318466
WP_273585260.1	A0A660HMP8	1.427e-05	txid135727
WP_227807295.1	A0A2K9AFJ7	1.428e-05	txid1911683
WP_227807295.1	A0A851HC55	1.428e-05	txid479893
WP_015637613.1	A0A0T7SB36	1.429e-05	txid1609546
WP_178734438.1	A0A7X8WRE3	1.429e-05	txid1898209
WP_178734438.1	A0A454C948	1.429e-05	txid2098
WP_178734438.1	A0A553IHQ6	1.429e-05	txid2148
WP_015637613.1	A0A7C6HL36	1.429e-05	txid33015
WEX20450.1	A0A397RUB7	1.429e-05	txid2088
WP_268850027.1	G2ZH55	1.429e-05	txid37692
WP_017193668.1	Q6YRH1	1.429e-05	txid262768
WP_012504542.1	A0A1G3X1Q6	1.43e-05	#REF!
WP_012504542.1	A0A449BIC1	1.43e-05	txid264636
USQ93328.1	Q2NIJ5	1.43e-05	txid322098
USQ93328.1	Q2NK94	1.43e-05	txid322098
USQ93328.1	A0A1S9LYK0	1.43e-05	txid180978
USQ93603.1	A0A084EYB3	1.431e-05	txid1188241
USQ93603.1	A0A0C5RQL8	1.431e-05	txid42094
AYWB032	R4S263	1.431e-05	txid980422
WP_012504301.1	A0A0L0MJX4	1.432e-05	txid198422
WP_122225543.1	A0A139JQP0	1.432e-05	txid203274
WP_012504301.1	Q6YQ95	1.432e-05	txid262768
WP_178734420.1	N9UZ91	1.433e-05	txid1188233
MCQ9618759.1	A8QWF3	1.433e-05	txid35777
WP_053521267.1	A8QWF3	1.433e-05	txid35777
UQV26737.1	A0A2K8P2Z1	1.433e-05	txid324078
WP_017191698.1	A0A449AU50	1.434e-05	txid171285
WP_017191698.1	A0A0F5H078	1.434e-05	txid1264554
WP_257608384.1	A0A2N1QJH2	1.434e-05	txid2013844
WP_017191698.1	A0A0C5RQL8	1.434e-05	txid42094
WP_017191698.1	E4QSK9	1.434e-05	txid907287
WP_017191698.1	G2ZH67	1.434e-05	txid37692
WP_017191698.1	G2ZH88	1.434e-05	txid37692
WP_017191698.1	A0A250MEK4	1.434e-05	txid37692
WP_017191698.1	S0DGC3	1.434e-05	txid37692
WP_017191698.1	A0A139JR67	1.434e-05	txid203274
WEK82620.1	A0A2R3P7L4	1.434e-05	txid2151
USQ93605.1	A0A3M0A1W5	1.435e-05	txid92407
USQ93605.1	A0A3M0AIT1	1.435e-05	txid92407
USQ93605.1	F9UKK1	1.435e-05	txid1037410
USQ93605.1	A0A1L4FRW6	1.435e-05	txid48003
USQ93605.1	A0A1V5UHI1	1.435e-05	txid1852920
WP_050337327.1	A0A359MAP4	1.435e-05	txid1898209
USQ93605.1	A0A7X8VSS1	1.435e-05	txid1898209
USQ93605.1	A0A7L6N579	1.435e-05	txid2725268
WEX20146.1	A0A1Y0KZI7	1.435e-05	txid2139
USQ93605.1	A0A0K1W1U0	1.435e-05	txid216942
USQ93605.1	A0A0K1P622	1.435e-05	txid216946
WP_015638303.1	A0A0K1P5Q5	1.435e-05	txid216946
USQ93605.1	A0A432ZXP3	1.435e-05	txid2478537
WP_023161526.1	A0A2S8NTZ5	1.436e-05	txid198422
WP_023161526.1	Q2LKX2	1.436e-05	txid343511
CAM11751.1	V5RKR0	1.436e-05	txid1276258
NLK12221.1	A0A7X8ZWB4	1.437e-05	txid1898209
NLK12221.1	A0A7V6GN24	1.437e-05	txid1898209
AYWB329	A0A859I991	1.437e-05	txid2490543
WP_284928535.1	A0A559KJG2	1.437e-05	txid267362
NLK12221.1	A0A7L7KRR2	1.437e-05	txid2782163
WP_323847691.1	A0A501X896	1.438e-05	txid92403
WP_323847691.1	R5YF55	1.438e-05	txid1262905
WP_323847691.1	A0A1V6BMW5	1.438e-05	txid1852919
WEX20462.1	A0A7X7LRW1	1.438e-05	txid1898209
WEX20462.1	A0A397RN78	1.438e-05	txid2088
WP_323847691.1	G2ZH58	1.438e-05	txid37692
WP_323847691.1	A0A851HHF3	1.438e-05	txid479893
WP_323847691.1	R4S102	1.438e-05	txid980422
WP_323847691.1	A0A6I6C6I8	1.438e-05	txid324079
WP_053521525.1	A0A353PIZ2	1.439e-05	txid1898209
WP_053521525.1	A0A7C6K1I2	1.439e-05	txid1898209
WP_138107928.1	A0A4D8REQ1	1.439e-05	txid2134
WP_152309961.1	A0A1A9QDY3	1.441e-05	txid432608
CAM11538.1	A0A7C6N0Z5	1.441e-05	txid1898209
WP_178733954.1	A0A660HM42	1.441e-05	txid135727
AYWB263	A0A7L6N8I9	1.441e-05	txid2725268
WP_152309961.1	W6A921	1.441e-05	txid1276257
NLK12632.1	A0A088T187	1.442e-05	txid1541959
WEK82546.1	A0A6M4J8G3	1.442e-05	txid754515
WP_122225450.1	F9QCP7	1.442e-05	txid1034808
CAM11825.1	A0A1G3VWB8	1.442e-05	txid1802348
WEK82546.1	A0A1G3VV50	1.442e-05	txid1802348
CAM11825.1	A0A350RCK8	1.442e-05	txid1898209
WEK82546.1	A0A2N1PW10	1.442e-05	txid2013849
WEK82546.1	A0A061AAB7	1.442e-05	txid35623
WP_024563746.1	Q2NIE7	1.442e-05	txid322098
WP_024563746.1	Q2NJX8	1.442e-05	txid322098
WP_024563746.1	C8KHN8	1.442e-05	txid100379
WP_024563746.1	K7W964	1.442e-05	txid321961
WP_024563746.1	R4S042	1.442e-05	txid980422
WEK82546.1	U4KQS4	1.442e-05	txid61635
WP_147442435.1	B1V9S1	1.443e-05	txid59748
WP_152309860.1	A0A222EQY7	1.443e-05	txid216934
WP_152309860.1	A0A0K2JJA9	1.443e-05	txid273035
WP_178733942.1	P75184	1.444e-05	txid272634
WP_178733942.1	A0A2N1Q484	1.444e-05	txid2013848
WP_178733942.1	A0A553IGC0	1.444e-05	txid2148
WP_178733942.1	A0A7U9XVB7	1.444e-05	txid2735436
WP_238568772.1	A0A345Z4Y8	1.444e-05	txid216931
WP_238568772.1	A0A2S8NU25	1.444e-05	txid2099885
NLK13056.1	A0A449AS33	1.446e-05	txid29555
WP_042068406.1	A0A172W5T2	1.446e-05	txid69896
WP_042068406.1	A0A1B3SLQ4	1.446e-05	txid216938
WP_042068406.1	A0A3S0UAB7	1.446e-05	txid2138
WP_042068406.1	V5RHU2	1.446e-05	txid1276258
WP_042068406.1	A0A1J0U135	1.446e-05	txid1914410
WEX20526.1	W5USX6	1.447e-05	txid743966
WEX20526.1	A0A6H2DRE6	1.447e-05	txid2725994
WEX20526.1	A0A2K9YT20	1.447e-05	txid2098
WEK82501.1	Q2NJW3	1.447e-05	txid322098
WEK82501.1	A0A660HNK5	1.447e-05	txid135727
WEK82501.1	R4RY25	1.447e-05	txid980422
WEX20526.1	A0A6I6C9W2	1.447e-05	txid324079
WP_178733941.1	A0A2A1ZMF1	1.448e-05	txid2024899
WP_284928386.1	A0A0F5H0H0	1.448e-05	txid1264554
WP_284928386.1	A0A2K9AKR9	1.448e-05	txid1911684
WP_284928386.1	A0A2N1QD46	1.448e-05	txid2013845
WP_284928386.1	A0A318U8D0	1.448e-05	txid45363
WP_144658553.1	A0A2S8NTZ5	1.448e-05	txid198422
WP_284928386.1	A0A0M1N0J7	1.448e-05	txid479893
WP_284928386.1	A0A2K8NUT9	1.448e-05	txid74700
WP_284928386.1	S5MB61	1.448e-05	txid1276220
WP_023161489.1	N9UAT1	1.449e-05	txid1188234
WP_023161489.1	A0A857DBL4	1.449e-05	txid2683967
WP_023161489.1	A0A7D7YGP8	1.449e-05	txid1612150
WP_023161489.1	A0A651DXK9	1.449e-05	txid1898209
WP_023161489.1	A0A7C6MJQ6	1.449e-05	txid37628
WP_023161489.1	A0A847N4Q2	1.449e-05	txid2155
WP_066539751.1	F7PVH6	1.449e-05	txid1033810
TKA87856.1	A0A345DQN0	1.449e-05	txid1276259
TKA87860.1	A0A345DQN0	1.449e-05	txid1276259
WP_041624801.1	A0A345DQN0	1.449e-05	txid1276259
WP_023161489.1	V5RK81	1.449e-05	txid1276258
TKA87856.1	A0A3S0TSV8	1.449e-05	txid2478537
TKA87860.1	A0A3S0TSV8	1.449e-05	txid2478537
WP_041624801.1	A0A3S0TSV8	1.449e-05	txid2478537
WP_227807017.1	A0A0T7SC83	1.45e-05	txid1609546
WP_227807017.1	Q8EX49	1.45e-05	txid272633
WP_012504197.1	A0A014L5T0	1.45e-05	txid1188239
WP_012504197.1	A0A063YLM7	1.45e-05	txid29559
WP_227807017.1	A0A4R0XN93	1.45e-05	txid1937190
WP_012504197.1	R7HGI2	1.45e-05	txid1262904
WP_227807017.1	R7HGI2	1.45e-05	txid1262904
WP_012504197.1	A0A7C6U386	1.45e-05	txid1898209
WP_012504197.1	A0A7V6HSJ7	1.45e-05	txid1898209
WP_227807017.1	A0A7X8VSS1	1.45e-05	txid1898209
WP_227807017.1	A0A353PKR1	1.45e-05	txid1898209
WP_012504197.1	G3F4I8	1.45e-05	txid2109
WP_227807017.1	A0A7D5V7G4	1.45e-05	txid28903
WP_227807017.1	A0A847NUP8	1.45e-05	txid37628
WP_227807017.1	Q2NJE3	1.45e-05	txid322098
WP_121463914.1	A0A660HM18	1.45e-05	txid135727
WP_121463914.1	A0A421NU59	1.45e-05	txid69896
WP_121463914.1	A0A421NUI2	1.45e-05	txid69896
WP_227807017.1	U2EG19	1.45e-05	txid1033810
WP_227807017.1	R4UFL9	1.45e-05	txid1276227
WP_227807017.1	S5LW39	1.45e-05	txid1276221
WCA22390.1	Q8EVE6	1.452e-05	txid272633
NLK12605.1	A0A1V5UK31	1.452e-05	txid1852920
WP_212775564.1	A0A660HMB1	1.452e-05	txid135727
WP_212775564.1	A0A1S9M1J1	1.452e-05	txid180978
NLK12730.1	A1DYX1	1.453e-05	txid44100
AYWB588	A0A7X6VPT1	1.453e-05	txid1898209
WP_121463847.1	A0A2S8NT10	1.453e-05	txid198422
WP_122225661.1	Q2SSU5	1.454e-05	txid340047
WP_122225661.1	A0A059Y3S6	1.454e-05	txid1316930
AYWB203	G0LXX6	1.454e-05	txid37692
AYWB203	A0A2X0QNK6	1.454e-05	txid131152
AYWB203	A0A851HDM0	1.454e-05	txid479893
AYWB203	A0A2K8P0F1	1.454e-05	txid81459
WP_122225661.1	A0A0M4KD60	1.454e-05	txid362837
AYWB203	A0A0H3XIQ5	1.454e-05	txid315358
AYWB203	A0A1B3SJ65	1.454e-05	txid216938
WP_238055087.1	A0A6I6C6U8	1.454e-05	txid324079
MDV3196204.1	B1V9U4	1.455e-05	txid59748
AYWBpII03	R4S014	1.455e-05	txid980422
AYWBpIV03	R4S014	1.455e-05	txid980422
WP_304515264.1	A0A809RRU2	1.456e-05	txid33923
WP_304515264.1	A0A1L4FRR1	1.456e-05	txid48003
WP_304515264.1	Q98QE4	1.456e-05	txid272635
WEX20370.1	G2ZH28	1.456e-05	txid37692
WEX20370.1	G2ZH82	1.456e-05	txid37692
WP_268849743.1	A0A4P6MD20	1.456e-05	txid1193712
WP_304515264.1	A0A3S0T833	1.456e-05	txid2478537
WEK82490.1	R4S2E3	1.457e-05	txid980422
WBL31298.1	A0A2P6FD08	1.457e-05	txid2138
WBL31298.1	A0A3S0SE74	1.457e-05	txid2138
NLK12647.1	A0A2A1ZRH5	1.458e-05	txid2024899
NLK12647.1	J3T927	1.458e-05	txid1159201
NLK12647.1	A0A353PJV1	1.458e-05	txid1898209
NLK12647.1	A0A2N1QBC6	1.458e-05	txid2013845
NLK12647.1	U2EEI7	1.458e-05	txid1033810
WP_238055119.1	A0A4E9DJ09	1.459e-05	txid131152
WP_178734127.1	A0A660HN27	1.459e-05	txid135727
WP_178734127.1	Q6YQQ9	1.459e-05	txid262768
WP_178734127.1	B1V8U3	1.459e-05	txid59748
WP_238055119.1	A0A0C4UTV7	1.459e-05	txid69896
WP_238055119.1	E5ESY8	1.459e-05	txid69896
WP_238055119.1	A0A3G1NHN9	1.459e-05	txid69896
WP_178734127.1	R4RXD0	1.459e-05	txid980422
WP_238055119.1	Q3ZVI7	1.459e-05	txid2133
NLK12246.1	A0A7X9A547	1.46e-05	txid1898209
NLK12246.1	A0A2K8ZSY0	1.46e-05	txid1911684
NLK12246.1	U4KKA1	1.46e-05	txid1318466
PQP79828.1	G2ZH59	1.46e-05	txid37692
PQP79828.1	G2ZH54	1.46e-05	txid37692
PQP79828.1	G2ZHB9	1.46e-05	txid37692
PQP79828.1	G2ZH67	1.46e-05	txid37692
PQP79828.1	G2ZHA9	1.46e-05	txid37692
NLK12246.1	B1VA17	1.46e-05	txid59748
NLK12246.1	U4KTD5	1.46e-05	txid61635
AYWB148	A0A5B8K0M2	1.461e-05	txid519450
WP_024563536.1	R5Y8F1	1.461e-05	txid1262905
WP_081931915.1	A0A2K9AG28	1.461e-05	txid1911683
TKA87788.1	A0A2K9AG28	1.461e-05	txid1911683
WEX19810.1	A0A2K9AG28	1.461e-05	txid1911683
WP_024563536.1	A0A7C6CAK9	1.461e-05	txid37628
WP_024563343.1	Q6YPY7	1.461e-05	txid262768
AYWB148	R4RNK1	1.461e-05	txid980422
WP_024563343.1	A0A7L7KSY2	1.461e-05	txid2782163
WP_038251662.1	A0A345DMI6	1.461e-05	txid1276259
WP_246454204.1	A0A859IA30	1.462e-05	txid2490543
NLK12922.1	A0A7C6Y793	1.463e-05	txid1898209
NLK12922.1	A0A2N1QF76	1.463e-05	txid2013845
NLK12922.1	D5E6B6	1.463e-05	txid512564
WP_268849842.1	G2ZHC0	1.463e-05	txid37692
NLK12922.1	A0A2K9LUM0	1.463e-05	txid1336748
WP_121464109.1	A0A858U573	1.465e-05	txid754517
WP_121464109.1	A0A4R6IF01	1.465e-05	txid244584
WP_121464109.1	A0A328PQK1	1.465e-05	txid65123
WP_121464109.1	A0A084EZN0	1.465e-05	txid1188241
WP_121464109.1	B5ZBV1	1.465e-05	txid565575
WP_121464109.1	A0A1V6BH20	1.465e-05	txid1852919
WP_121464109.1	A0A7L6N4V5	1.465e-05	txid2725268
WP_121464109.1	U4KQE3	1.465e-05	txid61635
CAM11645.1	A0A1V6BGZ9	1.466e-05	txid1852919
CAM11645.1	A0A139JQV3	1.466e-05	txid203274
CAM11645.1	A0A5N5XRX8	1.466e-05	txid295320
CAM11645.1	A0A345DLE2	1.466e-05	txid1276259
WEK82747.1	A0A1G3WKL9	1.467e-05	txid1802354
WP_122225597.1	A0A172W5V3	1.467e-05	txid69896
WP_273585293.1	A0A0G7ZN95	1.469e-05	txid295596
WP_017193322.1	A0A088T0C4	1.469e-05	txid1541959
WP_273585293.1	A0A858U532	1.469e-05	txid754517
WP_273585293.1	A0A858U3G1	1.469e-05	txid754517
WP_273585293.1	A0A502M725	1.469e-05	txid538220
WP_273585293.1	D4XWM8	1.469e-05	txid747682
WP_273585293.1	A0A449AFA8	1.469e-05	txid29553
WP_273585293.1	L0RV11	1.469e-05	txid1246955
WP_273585293.1	A0A097SST9	1.469e-05	txid1318617
WP_273585293.1	A0A7X8X0I8	1.469e-05	txid1898209
WP_273585293.1	A0A348WSU2	1.469e-05	txid2053494
WP_273585293.1	A0A318U8K0	1.469e-05	txid45363
WP_273585293.1	A0A318U8D0	1.469e-05	txid45363
WP_017193322.1	A0A4P6MDK4	1.469e-05	txid1193712
WP_273585293.1	R4S102	1.469e-05	txid980422
WP_023161415.1	A0A2S5RGU8	1.469e-05	txid216874
WP_023161415.1	A0A3S5XZR8	1.469e-05	txid2149
WP_012504242.1	U4KSY5	1.469e-05	txid61635
WP_017193322.1	A0A1B3SLX8	1.469e-05	txid216938
WP_012504242.1	A0A433ENX5	1.469e-05	txid2138
WP_023161236.1	A0A7V7C3X4	1.47e-05	txid1898209
WP_023161236.1	A0A6I7NEU6	1.47e-05	txid2053494
WEK82189.1	A0A846ZRH0	1.47e-05	txid2231116
WP_015638258.1	A0A139JRC8	1.47e-05	txid203274
WP_122225596.1	Q6YQ89	1.47e-05	txid262768
WEK82189.1	A0A2K8NX35	1.47e-05	txid81459
WP_201736609.1	A0A1A9QDM9	1.471e-05	txid432608
WP_178733919.1	A0A6M4J8T6	1.471e-05	txid754515
WP_023161328.1	R5MU99	1.471e-05	txid1262908
WP_023161328.1	A0A6N1DTX9	1.471e-05	txid2742195
WP_023161328.1	A0A269TJR9	1.471e-05	txid33922
WP_201736609.1	I1A5J2	1.471e-05	txid1131455
WP_023161328.1	A0A809SEL9	1.471e-05	txid33923
WP_121464070.1	A0A353PIJ6	1.471e-05	txid1898209
WP_178733919.1	A0A7X8WI83	1.471e-05	txid1898209
WEK82312.1	A0A7X6XC57	1.471e-05	txid2231116
WP_023161328.1	A0A846ZU20	1.471e-05	txid2231116
WP_023161328.1	A0A7X6XBK0	1.471e-05	txid2231116
WP_201736609.1	A0A0C2W7A3	1.471e-05	txid40479
WP_023161328.1	D5E4U4	1.471e-05	txid512564
WP_023161328.1	U4KKM3	1.471e-05	txid1318466
MDV3178803.1	M1X0V1	1.471e-05	txid37692
MDV3178803.1	G0LXX6	1.471e-05	txid37692
WP_268849653.1	G2ZH28	1.471e-05	txid37692
WP_268849653.1	B7UTS8	1.471e-05	txid37692
WP_023161328.1	A0A559KJ74	1.471e-05	txid267362
MDV3178803.1	A0A851HA50	1.471e-05	txid479893
WP_201736609.1	A0A291IRE0	1.471e-05	txid81460
WP_069028310.1	A0A2N1Q8X4	1.472e-05	txid2013846
WP_069028310.1	B3F170	1.472e-05	txid2104
WP_273585455.1	A0A0H3DK88	1.473e-05	txid722438
WP_273585455.1	L0RWW9	1.473e-05	txid1246955
NLK12413.1	A0A7X7LQU3	1.473e-05	txid1898209
WP_273585455.1	A0A356GGR5	1.473e-05	txid1898209
WBL31615.1	A0A3B0Q430	1.473e-05	txid2096
WP_273585455.1	A0A0H3XIQ5	1.473e-05	txid315358
WP_246454233.1	A0A397FU09	1.474e-05	txid2039283
WP_246454233.1	W5UTS5	1.474e-05	txid743966
MCQ9618692.1	A0A449A3I6	1.474e-05	txid29556
MCQ9618692.1	A0A449AU21	1.474e-05	txid171285
MCQ9618692.1	Q9PQI4	1.474e-05	txid273119
MCQ9618692.1	Q2NIE1	1.474e-05	txid322098
WP_121463809.1	A0A6G5ZVL2	1.474e-05	txid100379
MCQ9618692.1	A0A660HNK5	1.474e-05	txid135727
WP_246454233.1	A0A1S2NJK9	1.474e-05	txid146897
WP_121463948.1	A0A851HIE7	1.474e-05	txid479893
MCQ9618692.1	U4KPS1	1.474e-05	txid61635
WP_268849634.1	A0A063YEU1	1.477e-05	txid29559
WP_268849634.1	A0A3M0A1W5	1.477e-05	txid92407
WP_268849634.1	A0A858U578	1.477e-05	txid2726117
WP_268849634.1	A0A0C6G1N8	1.477e-05	txid2094
WP_268849634.1	I7CEC4	1.477e-05	txid1212765
WP_268849634.1	U5NGG5	1.477e-05	txid1403316
WP_268849634.1	A0A1G3W4R2	1.477e-05	txid1802350
WP_268849634.1	A0A7V6LLR3	1.477e-05	txid1898209
WP_268849634.1	A0A2N1PH53	1.477e-05	txid2013851
WP_268849634.1	A0A0C5S2S4	1.477e-05	txid42094
WP_122225527.1	R4S263	1.477e-05	txid980422
WP_268849634.1	A0A7L6N579	1.477e-05	txid2725268
CAM11355.1	A0A2Z4NE19	1.479e-05	txid92400
WP_012358650.1	A0A2Z4NE19	1.479e-05	txid92400
CAM11355.1	A0A084EM32	1.479e-05	txid1188238
WP_012358650.1	A0A084EM32	1.479e-05	txid1188238
CAM11355.1	Q6MTG9	1.479e-05	txid272632
WP_012358650.1	Q6MTG9	1.479e-05	txid272632
CAM11355.1	A0A858U118	1.479e-05	txid754517
WP_012358650.1	A0A858U118	1.479e-05	txid754517
CAM11355.1	A0A7G9LY03	1.479e-05	txid640330
WP_012358650.1	A0A7G9LY03	1.479e-05	txid640330
CAM11355.1	A0A6H0V5U5	1.479e-05	txid29556
WP_012358650.1	A0A6H0V5U5	1.479e-05	txid29556
CAM11355.1	A0A2N1PGA8	1.479e-05	txid2013851
WP_012358650.1	A0A2N1PGA8	1.479e-05	txid2013851
WP_203552404.1	Q2NIR8	1.479e-05	txid322098
CAM11355.1	A0A2S5RG74	1.479e-05	txid216874
WP_012358650.1	A0A2S5RG74	1.479e-05	txid216874
CAM11355.1	A0A0K2JI54	1.479e-05	txid273035
WP_012358650.1	A0A0K2JI54	1.479e-05	txid273035
CAM11355.1	A0A858AQT6	1.479e-05	txid216963
WP_012358650.1	A0A858AQT6	1.479e-05	txid216963
CAM11355.1	A0A3S0T8T2	1.479e-05	txid2478537
WP_012358650.1	A0A3S0T8T2	1.479e-05	txid2478537
WP_121464018.1	A0A421NUW7	1.48e-05	txid69896
NLK12465.1	A0A1V6BL70	1.482e-05	txid1852919
NLK12465.1	A0A1V5HR03	1.482e-05	txid1852921
WP_304515463.1	A0A4V0Z8Z6	1.482e-05	txid1193712
WP_178734079.1	A0A4P6MEQ8	1.482e-05	txid1193712
WP_304515463.1	A0A851HJV5	1.482e-05	txid479893
WP_178734490.1	Q2NJY0	1.484e-05	txid322098
WP_304512714.1	A0A7M4CJT7	1.484e-05	txid180978
WP_178734490.1	A0A139JQ87	1.484e-05	txid203274
WP_178734490.1	A0A0M1N0N4	1.484e-05	txid479893
MDV3196012.1	A0A7X9A547	1.485e-05	txid1898209
MDV3196012.1	A0A357ILA3	1.485e-05	txid1898209
MDV3196012.1	A0A348NL66	1.485e-05	txid2053494
MDV3196012.1	A0A7V6SWX4	1.485e-05	txid37628
NLK12814.1	A0A449BF42	1.485e-05	txid29552
MDV3192866.1	W5UTM0	1.486e-05	txid743966
WP_304515293.1	A0A077L9C1	1.486e-05	txid29554
MDV3192866.1	A0A2T4IA59	1.486e-05	txid1188244
WP_304515293.1	A0A4R0XKL6	1.486e-05	txid1937190
WP_273585351.1	Q6MUF3	1.486e-05	txid272632
WP_304515293.1	A0A7D7YLI3	1.486e-05	txid1612150
WP_304515293.1	I1A5M4	1.486e-05	txid1131455
WP_304515293.1	Q98R05	1.486e-05	txid272635
WP_304515293.1	A0A7X8ZWH0	1.486e-05	txid1898209
WP_304515293.1	A0A7C6Y6V8	1.486e-05	txid1898209
WP_304515293.1	A0A7C6N2S1	1.486e-05	txid1898209
WP_304515293.1	A0A2I0NAC0	1.486e-05	txid2013847
WP_304515293.1	A0A318U5I1	1.486e-05	txid45363
WP_304515293.1	A0A859IAI3	1.486e-05	txid2490543
WP_304515293.1	Q6F1K0	1.486e-05	txid265311
WP_178733977.1	A0A6J4WUZ0	1.486e-05	txid2691041
MDW3617692.1	A0A507SSU5	1.487e-05	txid458208
MDW3617692.1	A0A1V5UJJ3	1.487e-05	txid1852920
WP_212775358.1	A0A6I7NK77	1.488e-05	txid2053494
WP_212775358.1	A0A3A6NCS2	1.488e-05	txid33015
WP_178734489.1	Q2NJY0	1.488e-05	txid322098
WP_024563528.1	A0A2S8NSW5	1.488e-05	txid198422
WP_212775358.1	A0A859I8J9	1.488e-05	txid2490543
WP_178734489.1	Q6YQ69	1.488e-05	txid262768
WP_024563528.1	R4RXD0	1.488e-05	txid980422
AYWB645	A0A2K8NU45	1.488e-05	txid74700
WP_212775358.1	F7PW27	1.488e-05	txid1033810
WP_015637596.1	A0A6H0V0Z5	1.491e-05	txid29556
WEX20385.1	A0A660HM29	1.491e-05	txid135727
WP_178734357.1	A0A397FPS3	1.492e-05	txid2039283
WP_178734357.1	A0A397FPN4	1.492e-05	txid2039283
WP_210954636.1	A0A4P1QGG4	1.492e-05	txid29559
WP_203551973.1	A0A3Q9V8I6	1.492e-05	txid142649
WP_210954636.1	Q6MUI6	1.492e-05	txid272632
WP_210954636.1	A0A7G9LXG3	1.492e-05	txid640330
WP_320414844.1	A0A454AQ40	1.492e-05	txid289397
WP_203551973.1	A0A3B0PLD1	1.492e-05	txid53558
WP_203551973.1	A0A2S0NJG4	1.492e-05	txid214888
WP_210954636.1	A0A1V6F7Z5	1.492e-05	txid1852918
WP_210954636.1	A0A1V5HW66	1.492e-05	txid1852922
WP_203551973.1	A0A2N1QCQ3	1.492e-05	txid2013845
WP_069028076.1	A0A6I7NF36	1.492e-05	txid2053494
WP_210954636.1	A0A6I7NME5	1.492e-05	txid2053494
WP_069028076.1	A0A7L7KTZ8	1.492e-05	txid2782163
WP_210954636.1	U2FHP4	1.492e-05	txid1033810
WP_069028076.1	A0A222EMZ9	1.492e-05	txid216934
WP_041186061.1	A0A292IHS0	1.493e-05	txid572419
AYWB480	E4QTL0	1.493e-05	txid907287
WP_304515098.1	A0A2S8NTD6	1.493e-05	txid198422
WP_304515098.1	K7X3P9	1.493e-05	txid321961
WP_304515098.1	R4S2E0	1.493e-05	txid980422
WP_208936789.1	R4RY65	1.493e-05	txid980422
AYWB480	A0A2R3P6U0	1.493e-05	txid2151
WP_017192071.1	A0A2N1QBC6	1.494e-05	txid2013845
WP_017192071.1	A0A3A6NGV0	1.494e-05	txid33015
WP_203552222.1	A0A139JQL1	1.494e-05	txid203274
WEK82795.1	Q6YQ17	1.494e-05	txid262768
WP_178734044.1	A0A4P7AK57	1.495e-05	txid2143
WP_178734162.1	A0A5N5XR38	1.496e-05	txid295320
WP_122225677.1	A0A014MEW3	1.497e-05	txid1188246
WP_122225545.1	A0A0L1IJ84	1.497e-05	txid1664275
WP_122225677.1	D3VRC8	1.497e-05	txid2110
WP_122225545.1	A0A2K9LUP5	1.497e-05	txid1336748
WP_122225545.1	A0A3S0RET7	1.497e-05	txid2478537
WP_138108010.1	Q8EUI9	1.498e-05	txid272633
WP_138108010.1	A0A7D7U7H7	1.498e-05	txid1612150
WP_138108010.1	A0A3P8LA99	1.498e-05	txid55603
WP_017192520.1	A0A318UJK9	1.498e-05	txid45363
WP_268849955.1	A9NE17	1.498e-05	txid441768
WP_210954882.1	A0A397S4V2	1.498e-05	txid2088
WP_210954882.1	Q2NJU9	1.498e-05	txid322098
MDW3617976.1	B9A9P0	1.498e-05	txid100379
WP_210954904.1	A0A660HMF1	1.498e-05	txid135727
WP_210954904.1	A0A660HME7	1.498e-05	txid135727
WEX20435.1	A0A0M1MZW5	1.498e-05	txid479893
MDW3617976.1	F2X4V7	1.498e-05	txid619518
WP_268849955.1	A0A421NUP8	1.498e-05	txid69896
NLK12778.1	E4PU72	1.499e-05	txid880447
NLK12778.1	A0A3A6NGI2	1.499e-05	txid33015
WP_246454240.1	A0A859I930	1.499e-05	txid2490543
MEC4559217.1	R4RY25	1.499e-05	txid980422
WEX20433.1	A0A3G8LHT6	1.5e-05	txid538220
MDW3617710.1	A0A851HAF5	1.501e-05	txid479893
WP_212775549.1	A0A2K9C265	1.501e-05	txid225999
AYWB229	A0A660HN81	1.502e-05	txid135727
CAM11962.1	A0A0K1P4X4	1.502e-05	txid216946
MEC4559040.1	Q2NJS7	1.504e-05	txid322098
WP_227807320.1	C4XF99	1.505e-05	txid496833
USQ93603.1	A0A1V6BGZ9	1.505e-05	txid1852919
WEK82586.1	A0A7C6TZR0	1.505e-05	txid1898209
WEK82586.1	A0A2N1Q0E5	1.505e-05	txid2013849
WEK82586.1	A0A348NI59	1.505e-05	txid2053494
WP_227807320.1	A0A851HHF3	1.505e-05	txid479893
WP_227807320.1	A0A851HJI6	1.505e-05	txid479893
AYWB667	A0A809S137	1.506e-05	txid33923
WP_178734438.1	A0A651DTH9	1.506e-05	txid1898209
WP_121464073.1	A0A357IML1	1.506e-05	txid1898209
WP_178734438.1	A0A3A6NEK5	1.506e-05	txid33015
WP_066540340.1	A0A859I9S9	1.506e-05	txid2490543
WP_122225543.1	B1V9S9	1.506e-05	txid59748
WP_178734438.1	A0A0M4K1D4	1.506e-05	txid362837
WP_304515419.1	A0A3Q9V928	1.507e-05	txid142649
WEX20450.1	M1X6Y1	1.507e-05	txid37692
WEX20450.1	M1X1U4	1.507e-05	txid37692
WEX20450.1	G0LXX9	1.507e-05	txid37692
WEX20450.1	Q6YR86	1.507e-05	txid262768
WP_304515419.1	A0A0M4KE72	1.507e-05	txid362837
WP_304515419.1	A0A222EMZ9	1.507e-05	txid216934
USQ93605.1	Q6KHB8	1.508e-05	txid267748
USQ93605.1	A0A3B0PK30	1.508e-05	txid53558
USQ93353.1	A0A2K8NXD2	1.508e-05	txid215578
USQ93605.1	I7CEC4	1.508e-05	txid1212765
USQ93605.1	A0A352TSG5	1.508e-05	txid1898209
USQ93605.1	A0A2N1QD46	1.508e-05	txid2013845
USQ93605.1	A0A318U6J8	1.508e-05	txid45363
USQ93605.1	A0A553IGM5	1.508e-05	txid2148
WEK82620.1	G2ZH22	1.508e-05	txid37692
WEK82620.1	G2ZHA5	1.508e-05	txid37692
WP_042068185.1	Q6YPQ5	1.508e-05	txid262768
MEC4559314.1	B1V962	1.508e-05	txid59748
MEC4559314.1	B1V9L8	1.508e-05	txid59748
MEC4559314.1	R4S1B6	1.508e-05	txid980422
USQ93353.1	A0A291IRB3	1.508e-05	txid81460
USQ93605.1	U2FLE1	1.508e-05	txid1033810
WP_015638303.1	A0A397FNV0	1.509e-05	txid2039283
WP_069028361.1	A0A4R6IDT0	1.509e-05	txid244584
WP_069028361.1	A0A1G3VWN0	1.509e-05	txid1802348
WP_015637613.1	A0A397FQ29	1.511e-05	txid2039283
WP_071345374.1	Q6KIN8	1.511e-05	txid267748
WP_186390717.1	A0A6H2DUK6	1.511e-05	txid2725994
WP_015637613.1	A0A7X9A446	1.511e-05	txid1898209
WP_268849656.1	Q2NJK1	1.511e-05	txid322098
MEC4559138.1	A0A660HM98	1.511e-05	txid135727
MEC4559138.1	A0A0L0MJZ3	1.511e-05	txid198422
WP_186390717.1	A0A0K1W0G4	1.511e-05	txid216942
WP_015637613.1	A0A6J4WQW4	1.511e-05	txid2691041
WP_268849849.1	A0A4P7AIH8	1.512e-05	txid2143
WP_017191698.1	A0A2Z5IQG0	1.513e-05	txid142651
WP_017191698.1	A0A077L593	1.513e-05	txid29554
WP_017191698.1	D1J8R7	1.513e-05	txid347256
WP_017191698.1	A0A4V3FMJ5	1.513e-05	txid29559
WP_017191698.1	A0A1V6FBI9	1.513e-05	txid1852918
WP_017191698.1	A0A7X7S846	1.513e-05	txid1898209
WP_017191698.1	A0A449AS56	1.513e-05	txid29555
WP_017191698.1	G2ZH70	1.513e-05	txid37692
WP_017191698.1	B7UTS8	1.513e-05	txid37692
WP_017191698.1	M1X3H9	1.513e-05	txid37692
WP_257608384.1	Q6YPR2	1.513e-05	txid262768
NLK13102.1	A0A7C6Y9S4	1.514e-05	txid1898209
NLK12221.1	A0A2N1QF57	1.516e-05	txid2013845
WP_227807295.1	Q2NK01	1.517e-05	txid322098
MEC4559290.1	A0A660HMF3	1.517e-05	txid135727
WP_273585470.1	A0A660HM42	1.517e-05	txid135727
CAM11383.1	Q6YQ95	1.517e-05	txid262768
MEC4559290.1	A6QKS2	1.517e-05	txid428984
WP_273585470.1	R4S155	1.517e-05	txid980422
WP_227807295.1	A0A7U9XV80	1.517e-05	txid2735436
WP_023161489.1	A0A6M4J8T6	1.518e-05	txid754515
WEX20462.1	R7NJ30	1.518e-05	txid1262906
WP_023161489.1	R5M3A8	1.518e-05	txid1262907
WP_023161489.1	A0A3G8LJ56	1.518e-05	txid538220
WEX20462.1	F9UJ85	1.518e-05	txid1037410
WEX20462.1	A0A449A374	1.518e-05	txid29556
WP_023161489.1	A0A084EXY7	1.518e-05	txid1188241
WEX20462.1	A0A097SSC8	1.518e-05	txid1318617
WP_023161489.1	A0A348NKX1	1.518e-05	txid2053494
WEX20462.1	A0A832QBG0	1.518e-05	txid2231116
WP_023161489.1	A0A7V6W267	1.518e-05	txid37628
WEX20462.1	E4QSK9	1.518e-05	txid907287
WP_212775317.1	A0A397S530	1.518e-05	txid2088
WP_227807071.1	C8KHR0	1.518e-05	txid100379
WEX20462.1	A0A851HJ68	1.518e-05	txid479893
WP_212775317.1	B1VB51	1.518e-05	txid59748
WP_208936810.1	N9TR35	1.519e-05	txid1188233
WP_208936810.1	A0A2S0NK56	1.519e-05	txid214888
WP_208936810.1	Q1MXE7	1.519e-05	txid100379
WP_017193668.1	P75177	1.52e-05	txid272634
WP_012504301.1	A0A4R7UEG5	1.52e-05	txid171289
WP_012504542.1	A0A1G3WJ51	1.52e-05	txid1802353
WP_012504542.1	A0A350R982	1.52e-05	txid1898209
WP_268849604.1	A0A7X8VTG7	1.52e-05	txid1898209
WP_017193668.1	A0A2N1Q5Q0	1.52e-05	txid2013848
WP_012504301.1	A0A7X6SH19	1.52e-05	txid37628
WP_147442435.1	A0A397RU14	1.52e-05	txid2088
USQ93328.1	A0A0L0MJZ3	1.52e-05	txid198422
NLK13056.1	A0A847N732	1.52e-05	txid2155
MDV3202768.1	A0A851HG28	1.52e-05	txid479893
WP_284928535.1	A0A421NY59	1.52e-05	txid69896
WEX20146.1	A0A2K9C5D4	1.52e-05	txid225999
MCQ9618759.1	Q2NJN8	1.521e-05	txid322098
WP_053521267.1	Q2NJN8	1.521e-05	txid322098
WP_122225450.1	A0A0D5ZJY4	1.522e-05	txid29556
WP_122225450.1	A0A7X8ZI44	1.522e-05	txid1898209
WP_122225450.1	Q6YQB8	1.522e-05	txid262768
CAM11552.1	A0A2N1PX09	1.524e-05	txid2013849
CAM11552.1	A0A559KIY0	1.524e-05	txid267362
WP_023161526.1	A0A2S8NTQ8	1.525e-05	txid198422
WP_144658553.1	A0A851H9M9	1.525e-05	txid479893
WP_015637733.1	A0A0K1W1U0	1.525e-05	txid216942
WP_284928386.1	A0A088TKM0	1.526e-05	txid1541959
WP_284928386.1	A0A397FV86	1.526e-05	txid2039283
WP_284928386.1	F0V3M5	1.526e-05	txid708248
WP_284928386.1	A0A449AF86	1.526e-05	txid29553
WP_284928386.1	I1A5J2	1.526e-05	txid1131455
WP_284928386.1	W8GE89	1.526e-05	txid1427984
WP_284928386.1	A0A1G3X1I1	1.526e-05	#REF!
WP_284928386.1	A0A7C6K1D2	1.526e-05	txid1898209
WP_284928386.1	A0A7C6SBP7	1.526e-05	txid1898209
WP_284928386.1	A0A7X6ZZ10	1.526e-05	txid1898209
WP_249402836.1	A0A2K9AL84	1.526e-05	txid1911683
WP_284928386.1	A0A2N1Q2L5	1.526e-05	txid2013848
WP_323847691.1	A0A356L5L7	1.526e-05	txid2053494
WP_323847691.1	A0A3B0PJM0	1.526e-05	txid45363
WP_284928386.1	A0A3A6NC52	1.526e-05	txid33015
WP_284928386.1	U4KLT5	1.526e-05	txid1318466
WP_284928386.1	A0A2S8NSD4	1.526e-05	txid198422
WP_284928386.1	A0A421NYD1	1.526e-05	txid69896
WP_284928386.1	A0A2K8P4I1	1.526e-05	txid219745
WBL31614.1	Q14KI1	1.526e-05	txid2133
WP_284928386.1	A0A6I6CA64	1.526e-05	txid324079
AYWB275	A0A397FRV4	1.527e-05	txid2039283
WP_053521525.1	Q8EVI4	1.527e-05	txid272633
WP_053521525.1	G2ZH49	1.527e-05	txid37692
MDV3198312.1	A0A660HND4	1.527e-05	txid135727
WEK82501.1	Q6YQL9	1.527e-05	txid262768
WEK82501.1	A0A421NY57	1.527e-05	txid69896
WP_053521525.1	U4KPN6	1.527e-05	txid61635
WP_304515183.1	A0A1S2NI06	1.528e-05	txid146897
WEX20454.1	Q9KJT7	1.528e-05	txid35772
WP_227807017.1	J3VH39	1.529e-05	txid1159201
WP_227807017.1	A0A449A238	1.529e-05	txid29556
WP_227807017.1	A0A2N1Q2L5	1.529e-05	txid2013848
WP_178734420.1	D5E4M7	1.529e-05	txid512564
WP_227807017.1	A0A061AA93	1.529e-05	txid35623
WP_227807017.1	A0A7C6HIQ5	1.529e-05	txid33015
WP_227807017.1	Q2NJA2	1.529e-05	txid322098
CAM12133.1	A0A397FRV4	1.53e-05	txid2039283
PQP79828.1	G2ZH87	1.53e-05	txid37692
PQP79828.1	G2ZH22	1.53e-05	txid37692
AYWB203	A0A088SZY5	1.531e-05	txid1541959
WP_012504197.1	A0A5B7XYN4	1.531e-05	txid353852
WP_012504197.1	A0A6H2DTQ6	1.531e-05	txid2725994
WP_012504197.1	A0A1L4FRV4	1.531e-05	txid48003
WP_012504197.1	A0A7C6YB37	1.531e-05	txid1898209
WP_012504197.1	A0A7C6K2B1	1.531e-05	txid1898209
AYWB203	A0A449BL57	1.531e-05	txid264636
AYWB203	A0A553IGL3	1.531e-05	txid2148
AYWB203	G0LXY1	1.531e-05	txid37692
AYWB203	A0A660HNG2	1.531e-05	txid135727
AYWB203	A0A851HJF0	1.531e-05	txid479893
WP_012504197.1	U4KM81	1.531e-05	txid61635
CAM11825.1	H6N5X1	1.532e-05	txid1111676
CAM11825.1	A0A352TTZ9	1.532e-05	txid1898209
CAM11825.1	A0A6I7NNL5	1.532e-05	txid2053494
CAM11825.1	A0A449BIN6	1.532e-05	txid264636
WEX20370.1	G2ZH87	1.532e-05	txid37692
WEX20370.1	G2ZHA9	1.532e-05	txid37692
WP_121463914.1	B9A9P0	1.532e-05	txid100379
WP_121463914.1	A0A2S8NT10	1.532e-05	txid198422
WP_121463914.1	A6QKQ8	1.532e-05	txid428984
WP_121463914.1	A0A851HCG7	1.532e-05	txid479893
WP_178733942.1	N9TSV7	1.533e-05	txid1188233
WP_178733942.1	H6N8L8	1.533e-05	txid1111676
AYWB263	A0A1V5UKZ0	1.533e-05	txid1852920
WP_178733942.1	A0A7V6LLK5	1.533e-05	txid1898209
WP_178733942.1	A0A352TSK8	1.533e-05	txid1898209
WEX20305.1	A0A2N1PX09	1.533e-05	txid2013849
AYWB263	A0A1S9M053	1.533e-05	txid180978
WEX20305.1	Q6YQB6	1.533e-05	txid262768
AYWB263	R4RZV3	1.533e-05	txid980422
AYWB263	A0A7U9XV39	1.533e-05	txid2735436
AYWB263	F7PSK3	1.533e-05	txid1033810
WP_304515264.1	F9QCP7	1.534e-05	txid1034808
WEK82546.1	A0A1W9S9B3	1.535e-05	txid1971635
WEK82546.1	A0A449BBM4	1.535e-05	txid29552
AYWB148	A0A851HGN1	1.537e-05	txid479893
WP_024563532.1	R4RX82	1.537e-05	txid980422
WP_024563532.1	R4S273	1.537e-05	txid980422
WP_178733941.1	R5MA56	1.538e-05	txid1262908
WP_178733941.1	A0A7C6U4Y5	1.538e-05	txid1898209
WP_178733941.1	A0A2K9AQ40	1.538e-05	txid1911683
WP_178733941.1	B3R0L5	1.538e-05	txid482235
WBL31298.1	Q6F1P7	1.538e-05	txid265311
WP_121464109.1	F6FHE0	1.539e-05	txid859194
WP_121464109.1	A0A7X6VPS0	1.539e-05	txid1898209
WP_121464109.1	A0A7V6LLZ6	1.539e-05	txid1898209
WP_121464109.1	A0A348NKX1	1.539e-05	txid2053494
WP_121464109.1	A0A1S2NI62	1.539e-05	txid146897
MDV3196204.1	B1V9X9	1.539e-05	txid59748
WP_121464109.1	Q14QI1	1.539e-05	txid2133
WP_121464109.1	W6A7A0	1.539e-05	txid1276246
WP_121464109.1	A0A433ET93	1.539e-05	txid2138
WP_121464109.1	S5MAC6	1.539e-05	txid1276220
WP_121464109.1	A0A1J0U0U3	1.539e-05	txid1914410
WP_042068406.1	A0A654IKV9	1.54e-05	txid1179777
WP_081931915.1	A0A014NNU2	1.54e-05	txid1188246
TKA87788.1	A0A014NNU2	1.54e-05	txid1188246
WEX19810.1	A0A014NNU2	1.54e-05	txid1188246
WP_042068406.1	A0A2S5RFS6	1.54e-05	txid209274
WP_042068406.1	A0A2K8NSR6	1.54e-05	txid214888
WP_081931915.1	G8C3W9	1.54e-05	txid1116213
TKA87788.1	G8C3W9	1.54e-05	txid1116213
WEX19810.1	G8C3W9	1.54e-05	txid1116213
WP_066539751.1	A0A1V6F8L9	1.54e-05	txid1852918
WP_081931915.1	A0A7X7LQL9	1.54e-05	txid1898209
TKA87788.1	A0A7X7LQL9	1.54e-05	txid1898209
WP_066539751.1	A0A357IIS4	1.54e-05	txid1898209
WEX19810.1	A0A7X7LQL9	1.54e-05	txid1898209
WP_081931915.1	A0A3B0PWI1	1.54e-05	txid2096
TKA87788.1	A0A3B0PWI1	1.54e-05	txid2096
WEX19810.1	A0A3B0PWI1	1.54e-05	txid2096
WP_042068406.1	Q9L8G2	1.54e-05	txid2110
WP_081931915.1	A0A7X9BBQ1	1.54e-05	txid37628
TKA87788.1	A0A7X9BBQ1	1.54e-05	txid37628
WEX19810.1	A0A7X9BBQ1	1.54e-05	txid37628
WP_042068406.1	A0A172W5S7	1.54e-05	txid69896
WP_042068406.1	A0A0K1W2D3	1.54e-05	txid216942
WP_042068406.1	A0A345DSV4	1.54e-05	txid1276259
WP_042068406.1	A0A2K9LYE1	1.54e-05	txid1336748
WP_038251662.1	A0A858AR32	1.54e-05	txid216963
WP_138107928.1	A0A6P1LH85	1.541e-05	txid1048830
WP_238568772.1	A0A2W7G140	1.541e-05	txid51363
WEK82490.1	Q2NIJ0	1.541e-05	txid322098
WEK82490.1	R4S249	1.541e-05	txid980422
WEK82490.1	R4RXB9	1.541e-05	txid980422
WP_238568772.1	A0A4P7AGW4	1.541e-05	txid2143
WP_238568772.1	A0A846UE99	1.541e-05	txid1276218
WEX20526.1	A0A2Z4NCM7	1.542e-05	txid92400
WEX20526.1	Q601I8	1.542e-05	txid295358
WP_227807049.1	A0A2S5RGU8	1.542e-05	txid216874
WP_268849653.1	N9TR24	1.543e-05	txid1188233
WP_012504242.1	D3VQ79	1.543e-05	txid2110
WP_012504242.1	Q8KMK2	1.543e-05	txid2110
WP_268849653.1	G2ZH41	1.543e-05	txid37692
WP_268849653.1	G2ZHA9	1.543e-05	txid37692
WP_268850184.1	A0A0A8JER4	1.543e-05	txid1412903
WP_268850184.1	Q0MWU4	1.543e-05	txid398428
WP_246833707.1	A0A421NV31	1.543e-05	txid69896
WP_304515254.1	A0A088T200	1.544e-05	txid1541959
AYWB588	A0A507SIN7	1.544e-05	txid458208
NLK12605.1	A0A3D5RJD9	1.544e-05	txid2053494
AYWB588	F4MQ10	1.544e-05	txid862259
WP_235043265.1	A0A851HIS1	1.544e-05	txid479893
WP_304515254.1	A0A2K9C5D4	1.544e-05	txid225999
WP_178734127.1	Q8GCL4	1.545e-05	txid2115
WP_178734127.1	R4RY16	1.545e-05	txid980422
WP_178734127.1	R4S014	1.545e-05	txid980422
NLK12647.1	Q4A9X1	1.546e-05	txid262719
NLK12647.1	A0A449ACI1	1.546e-05	txid29553
WP_122225661.1	A0A345DST0	1.546e-05	txid1276259
CAM11645.1	Q601M7	1.547e-05	txid295358
CAM11645.1	A0A449AU50	1.547e-05	txid171285
CAM11645.1	A0A1V5HN50	1.547e-05	txid1852921
CAM11645.1	A0A7V6LLW0	1.547e-05	txid1898209
CAM11645.1	A0A6I7NP65	1.547e-05	txid2053494
CAM11645.1	A0A2S8NV52	1.547e-05	txid198422
CAM11645.1	A0A449BCB9	1.547e-05	txid29552
WP_023161328.1	A0A094IZS8	1.548e-05	txid1541960
WP_023161328.1	Q602A7	1.548e-05	txid295358
WP_023161328.1	A0A654IN16	1.548e-05	txid1179777
WP_023161328.1	A0A3G8LGS4	1.548e-05	txid538220
WP_023161328.1	A0A7C6Y680	1.548e-05	txid1898209
WP_238055087.1	A0A7Z7LCJ3	1.548e-05	txid40477
WP_023161328.1	A0A318U467	1.548e-05	txid45363
WP_212775587.1	G2ZH85	1.548e-05	txid37692
WP_015637790.1	A0A851H9K9	1.548e-05	txid479893
WP_015637790.1	R4S2H6	1.548e-05	txid980422
WP_238055087.1	A0A0M3SJ87	1.548e-05	txid362837
WP_023161328.1	A0A2K8KGX0	1.548e-05	txid2139
WP_273585455.1	A0A077L593	1.549e-05	txid29554
WP_273585455.1	I1A7G2	1.549e-05	txid1131455
WP_273585455.1	A0A4R7UEQ2	1.549e-05	txid171289
WP_273585455.1	A0A7C6W370	1.549e-05	txid1898209
WP_273585455.1	A0A7X8WZP9	1.549e-05	txid1898209
AYWB269	Q2NID6	1.549e-05	txid322098
WP_273585455.1	M1X3H1	1.549e-05	txid37692
WP_273585455.1	A0A139JQV3	1.549e-05	txid203274
NLK12246.1	A0A4R6IDT0	1.551e-05	txid244584
NLK12246.1	A0A7C6GH70	1.551e-05	txid1898209
NLK12246.1	A0A2N1QFM8	1.551e-05	txid2013844
NLK12246.1	F7PVM3	1.551e-05	txid1033810
WP_268849634.1	A0A2A1ZTA9	1.552e-05	txid2024899
WP_268849634.1	A0A478FQG8	1.552e-05	txid1494318
WP_268849634.1	A0A2T4IA59	1.552e-05	txid1188244
WP_268849634.1	A0A858U6G7	1.552e-05	txid2726117
WP_161554975.1	A0A0C5C0A7	1.552e-05	txid538220
WP_268849634.1	A0A454APH1	1.552e-05	txid289397
WP_161554975.1	A0A809SI44	1.552e-05	txid33923
WP_268849634.1	A0A097ST97	1.552e-05	txid1318617
WP_268849634.1	A0A7X7UQD7	1.552e-05	txid1898209
WP_249402832.1	D3VQC7	1.552e-05	txid2110
WP_268849634.1	A0A7V6W350	1.552e-05	txid37628
WP_268849634.1	A0A061AC42	1.552e-05	txid35623
WP_268849634.1	A0A1S2NHM2	1.552e-05	txid146897
WP_249402832.1	A0A851HD90	1.552e-05	txid479893
WP_249402832.1	R4RQ83	1.552e-05	txid980422
WP_201736609.1	Q8EVL4	1.553e-05	txid272633
WP_201736609.1	Q6KHC7	1.553e-05	txid267748
WP_201736609.1	A0A454CAL5	1.553e-05	txid2098
WP_201736609.1	F4MPX9	1.553e-05	txid862259
WP_201736609.1	A0A5E7XT84	1.553e-05	txid37692
WP_225885791.1	B1VAB3	1.553e-05	txid59748
WP_201736609.1	Q3LBW4	1.553e-05	txid69896
WP_178733919.1	A0A3M0A2F1	1.554e-05	txid92407
WP_024563343.1	A0A7D7U7H7	1.554e-05	txid1612150
CAM11355.1	L0RXP9	1.554e-05	txid1246955
WP_012358650.1	L0RXP9	1.554e-05	txid1246955
WP_024563343.1	A0A2C9DYA8	1.554e-05	txid505682
CAM11355.1	A0A2S5RD09	1.554e-05	txid209274
WP_012358650.1	A0A2S5RD09	1.554e-05	txid209274
WP_024563536.1	A0A1V6IJ32	1.554e-05	txid1852917
WP_024563536.1	A0A1V5HVF6	1.554e-05	txid1852922
CAM11355.1	A0A7X7NWT5	1.554e-05	txid1898209
WP_012358650.1	A0A7X7NWT5	1.554e-05	txid1898209
WP_024563343.1	A0A3D0W0T8	1.554e-05	txid1898209
WP_024563343.1	A0A7X9GD76	1.554e-05	txid37628
WP_024563343.1	A0A847NUX9	1.554e-05	txid37628
WP_178733919.1	A0A3B0PJM0	1.554e-05	txid45363
NLK12922.1	F4MPL5	1.554e-05	txid862259
WP_024563343.1	F4MQ10	1.554e-05	txid862259
WP_178733919.1	G2ZH73	1.554e-05	txid37692
WP_178733919.1	B7UTS3	1.554e-05	txid37692
WP_178733919.1	G2ZH54	1.554e-05	txid37692
WP_268849743.1	A0A660HMF3	1.554e-05	txid135727
NLK12922.1	A0A3S5XZW6	1.554e-05	txid2149
NLK12922.1	A0A345DQR9	1.554e-05	txid1276259
NLK12922.1	V5RHM5	1.554e-05	txid1276258
WP_238055119.1	A0A654IJB4	1.555e-05	txid1179777
WP_238055119.1	C5JAD2	1.555e-05	txid2110
WP_273585440.1	G2ZH58	1.555e-05	txid37692
WP_304515463.1	A0A660HNB0	1.555e-05	txid135727
WP_238055119.1	A0A166IZ20	1.555e-05	txid69896
WP_238055119.1	E5ESX4	1.555e-05	txid69896
WP_304515463.1	R4RZZ2	1.555e-05	txid980422
WCA22269.1	A0A0K1P4X4	1.555e-05	txid216946
WP_238055119.1	A0A846TVY7	1.555e-05	txid1276218
WP_273585293.1	A0A077LB72	1.556e-05	txid29554
WP_273585293.1	F0QR31	1.556e-05	txid768700
WP_273585293.1	A0A7C7EYU6	1.556e-05	txid1898209
WP_273585293.1	A0A356L5L7	1.556e-05	txid2053494
WP_017193322.1	A0A4D8RHD9	1.556e-05	txid2134
WP_273585293.1	R4U5U7	1.556e-05	txid1276229
WP_246454233.1	A0A014M2Z4	1.557e-05	txid1188239
WP_146735083.1	R7NCW8	1.557e-05	txid1262906
WP_146735083.1	F0QQZ8	1.557e-05	txid768700
WP_066540247.1	A0A139JQC6	1.558e-05	txid203274
WEX20481.1	Q0MWU4	1.559e-05	txid398428
WP_178734489.1	B1VAL4	1.559e-05	txid59748
WP_203551973.1	A0A858U9A0	1.56e-05	txid754517
WP_203551973.1	P75177	1.56e-05	txid272634
WP_203551973.1	R7NI60	1.56e-05	txid1262906
WP_203551973.1	A0A097SSY0	1.56e-05	txid1318617
WP_203551973.1	A0A7V6ZNF9	1.56e-05	txid1898209
WP_203551973.1	A0A7C6XZE2	1.56e-05	txid1898209
WP_203551973.1	A0A7C6GCS3	1.56e-05	txid1898209
WP_203551973.1	A0A1W9SA26	1.56e-05	txid1971635
WP_203551973.1	A0A0C5S2S4	1.56e-05	txid42094
WP_273585157.1	A0A7V6W2I7	1.561e-05	txid37628
WP_203552404.1	A0A4V0Z8Z6	1.562e-05	txid1193712
WP_203552404.1	B1N8W7	1.562e-05	txid39647
WP_122225597.1	A0A2R3TWE5	1.563e-05	txid69896
NLK12465.1	A0A2Z4LLR4	1.564e-05	txid92401
NLK12465.1	A0A7V6ZPV1	1.564e-05	txid1898209
NLK12465.1	A9NEK0	1.564e-05	txid441768
CAM11570.1	Q6YQ95	1.564e-05	txid262768
NLK13075.1	A0A7U9XUW4	1.565e-05	txid2735436
WP_069028310.1	A0A1G3WCL1	1.566e-05	txid1802350
WP_273585437.1	G2ZH22	1.566e-05	txid37692
WP_273585437.1	G2ZH70	1.566e-05	txid37692
WP_122225527.1	R4S2G6	1.566e-05	txid980422
WP_304515293.1	N9SR08	1.567e-05	txid1188234
WP_304515293.1	A0A3Q9V939	1.567e-05	txid142649
WP_304515293.1	A0A3L9ZYZ2	1.567e-05	txid92407
WP_304515293.1	F6FH22	1.567e-05	txid859194
WP_304515293.1	F9UKH0	1.567e-05	txid1037410
WBL31615.1	A0A1G3VV50	1.567e-05	txid1802348
WP_304515293.1	A0A7C7EYY7	1.567e-05	txid1898209
WP_304515293.1	A0A7X6ZYW5	1.567e-05	txid1898209
WP_304515293.1	A0A3B0P6K8	1.567e-05	txid45363
MCQ9618692.1	A0A3A6N8L2	1.567e-05	txid33015
MCQ9618692.1	G2ZH70	1.567e-05	txid37692
MCQ9618692.1	A0A4P6M8E5	1.567e-05	txid1193712
WP_304515293.1	A0A1S9M1W7	1.567e-05	txid180978
MCQ9618692.1	A0A0M1N0N4	1.567e-05	txid479893
MCQ9618692.1	A0A421NY57	1.567e-05	txid69896
WP_304515293.1	A0A7U9XUM8	1.567e-05	txid2735436
WP_304515293.1	A0A249SN46	1.567e-05	txid216427
WP_304515293.1	A0A222ENP0	1.567e-05	txid216934
WP_012504193.1	A5IYR1	1.568e-05	txid347257
WP_012504193.1	F9QE56	1.568e-05	txid1034808
CAM11493.1	R4S1J0	1.568e-05	txid980422
WP_024563391.1	R4S021	1.568e-05	txid980422
WP_024563391.1	R4S155	1.568e-05	txid980422
NLK12814.1	A0A651DWA6	1.569e-05	txid1898209
NLK12814.1	A0A7X7C6L2	1.569e-05	txid1898209
WP_178734150.1	A0A859I9K5	1.57e-05	txid2490543
WP_320414844.1	A0A859I9K5	1.571e-05	txid2490543
AYWB645	A0A2P6FC95	1.571e-05	txid2138
MDV3173734.1	A0A421NUS5	1.572e-05	txid69896
MDV3202651.1	A0A421NUS5	1.572e-05	txid69896
WP_041186093.1	A0A421NXI4	1.572e-05	txid69896
WP_318676068.1	A0A421NUS5	1.572e-05	txid69896
MDV3173734.1	R4S2E0	1.572e-05	txid980422
MDV3202651.1	R4S2E0	1.572e-05	txid980422
WP_318676068.1	R4S2E0	1.572e-05	txid980422
WP_015638114.1	A0A851HHF3	1.573e-05	txid479893
WP_024563528.1	A0A4P6MEA8	1.574e-05	txid1193712
WP_121463809.1	A8QWE4	1.574e-05	txid138648
WP_024563528.1	A0A2S8NSU8	1.574e-05	txid198422
WP_024563528.1	A0A859ICD2	1.574e-05	txid2490543
WP_178734250.1	A0A5N5XQU2	1.574e-05	txid295320
MEC4559317.1	A0A851HC88	1.574e-05	txid479893
WP_024563528.1	A0A421NU59	1.574e-05	txid69896
WP_304515098.1	A0A851HAP2	1.575e-05	txid479893
WP_304515098.1	A0A421NY57	1.575e-05	txid69896
WP_122225677.1	A0A449AHY6	1.576e-05	txid171284
WP_210954636.1	A0A7X8ZVL9	1.576e-05	txid1898209
WP_210954636.1	A0A7C6U360	1.576e-05	txid1898209
WP_041186061.1	D3VPW6	1.576e-05	txid2110
WP_122225677.1	A0A2N8U1C3	1.576e-05	txid28903
WP_210954636.1	A0A397R3P0	1.576e-05	txid2088
CAM11357.1	A0A0D5ZJY4	1.577e-05	txid29556
WEK82626.1	A0A847N7N8	1.578e-05	txid2155
WEK82626.1	A0A847N6H0	1.578e-05	txid2155
WP_178734162.1	A0A851HD90	1.578e-05	txid479893
WP_208936789.1	A0A851HCL6	1.578e-05	txid479893
WEK82626.1	U4KTE9	1.578e-05	txid61635
WEX20487.1	Q2NK93	1.579e-05	txid322098
WP_268850027.1	G2ZH60	1.579e-05	txid37692
WEX20487.1	A0A660HME0	1.579e-05	txid135727
WEX20487.1	Q6YQK1	1.579e-05	txid262768
NLK12778.1	A0A4P1QG26	1.58e-05	txid29559
WP_071345446.1	A0A014L4Q3	1.58e-05	txid1188246
NLK12778.1	A0A059Y9E4	1.58e-05	txid1316930
MDV3196012.1	A0A1V6IJ32	1.58e-05	txid1852917
WP_071345446.1	A0A1V6FAG0	1.58e-05	txid1852918
MDV3196012.1	A0A3D0W2F7	1.58e-05	txid1898209
NLK12778.1	A0A7X7LRD6	1.58e-05	txid1898209
WP_178734357.1	A0A651DVL3	1.58e-05	txid1898209
MDV3196012.1	A0A2K9AAP0	1.58e-05	txid1911683
WP_203552367.1	A0A4P6MAF3	1.58e-05	txid1193712
WP_178734163.1	D6BQX0	1.58e-05	txid167955
WP_284928428.1	A0A851HCT6	1.58e-05	txid479893
MDV3196012.1	A0A2R3P825	1.58e-05	txid2151
WP_178734357.1	A0A0K1P803	1.58e-05	txid216946
WP_212775549.1	A0A501X896	1.581e-05	txid92403
WP_212775549.1	N9VD30	1.581e-05	txid1188233
WP_212775358.1	R7HH06	1.581e-05	txid1262904
WP_212775358.1	R7HE41	1.581e-05	txid1262904
WP_212775358.1	I7C5A2	1.581e-05	txid1212765
WP_212775549.1	A0A1V6F7Z5	1.581e-05	txid1852918
WP_212775549.1	A0A454C8R2	1.581e-05	txid2098
WP_212775358.1	A0A7X6SI11	1.581e-05	txid37628
WP_212775358.1	A0A851HFY0	1.581e-05	txid479893
WP_212775549.1	A0A222ENL2	1.581e-05	txid216934
WP_268849955.1	A0A5B8K177	1.583e-05	txid519450
WP_069028076.1	A0A858U329	1.583e-05	txid2726117
WP_069028076.1	L0RV11	1.583e-05	txid1246955
WP_268849955.1	A0A2S5REX3	1.583e-05	txid209274
WP_268849955.1	A0A3D0VZI2	1.583e-05	txid1898209
WP_268849955.1	A0A2K9A7U5	1.583e-05	txid1911684
WP_069028076.1	A0A2N1Q2L5	1.583e-05	txid2013848
WP_268849955.1	A0A449AA46	1.583e-05	txid2112
WP_268849955.1	G0LXY5	1.583e-05	txid37692
WP_212775599.1	A0A421NUU5	1.583e-05	txid69896
WP_268849955.1	Q6F0E5	1.583e-05	txid265311
WP_268849955.1	A0A4D8RG25	1.583e-05	txid2134
WP_268849955.1	A0A345DLE2	1.583e-05	txid1276259
WP_268849927.1	A0A449AWR1	1.584e-05	txid171285
WP_268849927.1	A0A7X9GD43	1.584e-05	txid37628
WCA22570.1	A0A077D3R4	1.584e-05	txid180978
WCA22570.1	A0A859I8X4	1.584e-05	txid2490543
USQ93605.1	A0A088SZL0	1.585e-05	txid1541959
USQ93605.1	A0A0T7SBG2	1.585e-05	txid1609546
USQ93605.1	N9U9W1	1.585e-05	txid1188234
USQ93605.1	A0A063YKA8	1.585e-05	txid29559
USQ93605.1	A0A084ERM3	1.585e-05	txid1188238
USQ93605.1	I1A5J2	1.585e-05	txid1131455
USQ93605.1	B5ZAS2	1.585e-05	txid565575
USQ93605.1	A0A7C6U3M5	1.585e-05	txid1898209
USQ93605.1	A0A7C6K2F0	1.585e-05	txid1898209
USQ93605.1	A0A3D4MJF4	1.585e-05	txid2053494
USQ93605.1	A0A847NRT2	1.585e-05	txid37628
USQ93605.1	A0A397RT08	1.585e-05	txid2088
USQ93605.1	A0A851H9P5	1.585e-05	txid479893
WEK82620.1	G2ZH37	1.586e-05	txid37692
WP_015638303.1	I7BKQ6	1.587e-05	txid1212765
MDW3617976.1	R4RPH6	1.587e-05	txid980422
MDW3617976.1	R4RNK1	1.587e-05	txid980422
WP_178734044.1	M9W949	1.588e-05	txid1292033
WP_178734438.1	R7HEJ2	1.588e-05	txid1262904
WEX20433.1	A0A502M725	1.588e-05	txid538220
WP_122225545.1	A0A4E9E9H7	1.588e-05	txid131152
WP_268849589.1	A0A7G1GDX1	1.588e-05	txid186171
UQV26904.1	A8QWF3	1.588e-05	txid35777
WP_268849589.1	A0A7G1G829	1.588e-05	txid357770
WP_138107987.1	Q6F1C4	1.588e-05	txid265311
WP_178734438.1	R4UG90	1.588e-05	txid1276227
WP_178734044.1	A0A1B3SKL1	1.588e-05	txid216938
WP_017192520.1	A0A501X989	1.589e-05	txid92403
WP_017192520.1	A0A6H0V415	1.589e-05	txid29556
WP_015638047.1	A0A2K9AL84	1.589e-05	txid1911683
WP_284928618.1	A0A0L0MJZ3	1.589e-05	txid198422
WP_284928618.1	A0A851HB09	1.589e-05	txid479893
WP_017192520.1	A0A1B3SKJ1	1.589e-05	txid216938
WP_017192520.1	A0A1B3SKJ5	1.589e-05	txid216938
WP_023161489.1	A0A501X9G5	1.59e-05	txid92403
WP_023161489.1	A0A6N1E3N8	1.59e-05	txid2742195
WP_023161489.1	F0QR31	1.59e-05	txid768700
WP_023161489.1	F9QDS4	1.59e-05	txid1034808
WP_023161489.1	A0A3B0PC46	1.59e-05	txid2109
WP_023161489.1	A0A2N8U1X7	1.59e-05	txid28903
WEX20450.1	M1X6Y0	1.59e-05	txid37692
WEX20450.1	M1X3I3	1.59e-05	txid37692
WP_023161489.1	A0A4P6MCT3	1.59e-05	txid1193712
WEX20450.1	A0A660HNE7	1.59e-05	txid135727
WP_023161489.1	A0A1S9M2F4	1.59e-05	txid180978
WEX20450.1	Q6YPZ7	1.59e-05	txid262768
WEX20450.1	A0A851H9T7	1.59e-05	txid479893
WEX20450.1	A0A0M1N0I1	1.59e-05	txid479893
WP_023161489.1	R4UG90	1.59e-05	txid1276227
WP_023161489.1	W6A9C5	1.59e-05	txid1276257
MDV3192866.1	Q4A7W4	1.591e-05	txid262722
WP_138108010.1	F6FJC3	1.591e-05	txid859194
MDV3192866.1	A0A6H0V3X9	1.591e-05	txid29556
WP_138108010.1	A0A7X8ZW43	1.591e-05	txid1898209
WP_121464073.1	A0A7U9XVV0	1.591e-05	txid2735436
WP_138108010.1	A0A7U9TI39	1.591e-05	txid2735436
WP_138108010.1	F7PWI6	1.591e-05	txid1033810
WP_186390717.1	A0A7X9GD43	1.592e-05	txid37628
CAM11383.1	A0A0L0MJL2	1.594e-05	txid198422
CAM11383.1	A0A851HH06	1.594e-05	txid479893
WP_017191698.1	Q4A8F9	1.595e-05	txid262722
WP_017191698.1	A0A4R0XRD1	1.595e-05	txid1937190
WP_304515419.1	A0A7G9LYD0	1.595e-05	txid640330
WP_017191698.1	A0A502M2F7	1.595e-05	txid538220
WP_017191698.1	A0A449B2D9	1.595e-05	txid171281
WP_017191698.1	F9UJ85	1.595e-05	txid1037410
WP_304515419.1	F9UJ24	1.595e-05	txid1037410
WP_017191698.1	A0A3B0PQA0	1.595e-05	txid53558
WP_304515419.1	A0A2S0NJL5	1.595e-05	txid214888
WP_017191698.1	A0A7C7ASR4	1.595e-05	txid1898209
NLK13102.1	A0A7C6U2U7	1.595e-05	txid1898209
WP_012504164.1	A0A7X9A3V5	1.595e-05	txid1898209
WP_017191698.1	A0A449ARQ5	1.595e-05	txid29555
WP_017191698.1	A0A847NTS6	1.595e-05	txid37628
WP_304515419.1	G2ZH30	1.595e-05	txid37692
WP_304515419.1	A0A7L7KTZ8	1.595e-05	txid2782163
WP_304515419.1	A0A345DRP2	1.595e-05	txid1276259
WP_017191698.1	V5RIC0	1.595e-05	txid1276258
WP_050337327.1	A0A014NQ83	1.596e-05	txid1188239
WP_050337327.1	A0A654IFT4	1.596e-05	txid1179777
WP_050337327.1	A0A1V6BH28	1.596e-05	txid1852919
WEK82586.1	A0A7C6Y1G9	1.596e-05	txid1898209
WEK82586.1	A0A3D5RLI7	1.596e-05	txid2053494
WEK82586.1	A0A847N5Y9	1.596e-05	txid2155
WP_257608384.1	A0A851HD90	1.596e-05	txid479893
WEK82586.1	A0A7L7KQ26	1.596e-05	txid2782163
WP_015637613.1	A0A651DIN1	1.597e-05	txid1898209
WP_015637613.1	A0A2N1QJ25	1.597e-05	txid2013844
WP_015637613.1	A0A2N1Q264	1.597e-05	txid2013848
WP_268849842.1	G2ZH85	1.597e-05	txid37692
WP_268849842.1	G2ZH54	1.597e-05	txid37692
MEC4559314.1	A0A851HA96	1.598e-05	txid479893
MEC4559314.1	R4RNX0	1.598e-05	txid980422
MEC4559314.1	R4S220	1.598e-05	txid980422
USQ93353.1	A0A846TWE1	1.598e-05	txid1276218
NLK12221.1	A0A2K9AR04	1.599e-05	txid1911683
NLK12221.1	A0A3D5RKY7	1.599e-05	txid2053494
WP_210954904.1	A0A660HMT5	1.599e-05	txid135727
MDV3199954.1	A0A061A8M4	1.6e-05	txid35623
WP_147442435.1	A0A660HMQ3	1.601e-05	txid135727
WP_152309860.1	A0A2K8NRJ6	1.601e-05	txid74700
WP_152309860.1	A0A858AV01	1.601e-05	txid216964
PQP79828.1	G2ZH57	1.602e-05	txid37692
WP_212775317.1	U4KTE9	1.602e-05	txid61635
WEX20462.1	U2FHY5	1.602e-05	txid1033810
WP_304515422.1	A0A2N1Q5V1	1.603e-05	txid2013846
AYWB275	A0A7S7JLV6	1.603e-05	#REF!
WP_304515422.1	A0A851HJ78	1.603e-05	txid479893
MEC4559138.1	B3R0R5	1.603e-05	txid482235
WP_069028361.1	A0A3D0W2N6	1.604e-05	txid1898209
WP_069028361.1	A0A7X6XCC1	1.604e-05	txid2231116
WP_203552348.1	R4RVZ6	1.604e-05	txid980422
WP_235443160.1	A0A7C6TYV1	1.605e-05	txid1898209
WP_023161468.1	A0A7X7NW57	1.606e-05	txid1898209
WP_122225450.1	A0A5B8K305	1.607e-05	txid519450
WP_144658553.1	B9A9P0	1.607e-05	txid100379
WP_015637755.1	A0A7S7JLV6	1.607e-05	#REF!
WBL31444.1	A0A0M1N0B9	1.607e-05	txid479893
WP_284928386.1	A0A7X8X234	1.608e-05	txid1898209
WP_284928386.1	A0A7X7UQD7	1.608e-05	txid1898209
WP_284928386.1	A0A6H0C9S6	1.608e-05	txid2096
WP_284928386.1	A0A6A8PZ30	1.608e-05	txid2098
WP_284928386.1	A0A2K9LXV0	1.608e-05	txid1336748
WP_284928386.1	A0A2K8SC75	1.608e-05	txid1336749
WP_284928386.1	A0A858AQV5	1.608e-05	txid216963
CAM12133.1	A0A397FU09	1.609e-05	txid2039283
NLK12120.1	A0A3D4ML71	1.609e-05	txid2053494
WBL31230.1	A0A6I6CAU5	1.609e-05	txid324079
WP_012358964.1	A0A3D5RI49	1.61e-05	txid2053494
CAM11552.1	R4S060	1.61e-05	txid980422
WEX20146.1	A0A7X7LSC0	1.611e-05	txid1898209
WEX20146.1	A0A249SN56	1.611e-05	txid216427
WEX20146.1	Q6F1C4	1.611e-05	txid265311
WBL31614.1	Q14NF5	1.611e-05	txid2133
WBL31614.1	A0A222EQY7	1.611e-05	txid216934
MDV3196361.1	A0A449B3S6	1.612e-05	txid114885
WP_012504301.1	A0A651DV22	1.612e-05	txid1898209
WEX20370.1	G2ZH84	1.612e-05	txid37692
WP_012504301.1	A0A0L0MJ45	1.612e-05	txid198422
WEX20370.1	B1V8S2	1.612e-05	txid59748
WP_249402836.1	A0A7L7KQ43	1.612e-05	txid2782163
WP_227807017.1	A0A397FU09	1.613e-05	txid2039283
WP_227807017.1	A0A3T0TUL9	1.613e-05	txid142649
WP_227807017.1	A0A6M4JBG2	1.613e-05	txid754515
WP_227807017.1	Q7NBA5	1.613e-05	txid710127
WP_227807017.1	A0A0H3DM13	1.613e-05	txid722438
WP_227807017.1	A0A449B9R0	1.613e-05	txid114880
WP_227807295.1	Q9PQU5	1.613e-05	txid273119
WP_227807295.1	A0A1V6IH94	1.613e-05	txid1852917
WP_227807017.1	A0A1V5HXC1	1.613e-05	txid1852922
WP_227807017.1	A0A7V7C3U1	1.613e-05	txid1898209
WP_227807295.1	A0A7X6VPT1	1.613e-05	txid1898209
WP_227807295.1	A0A2I0NAB0	1.613e-05	txid2013847
AYWB203	A0A397RN78	1.613e-05	txid2088
AYWB203	A0A4V0Z8Z7	1.613e-05	txid1193712
AYWB203	A0A2X0RUJ7	1.613e-05	txid131152
WP_212332080.1	A0A559KJH6	1.613e-05	txid267362
AYWB203	D3GBA1	1.613e-05	txid35772
WP_015637704.1	R4RNQ2	1.614e-05	txid980422
WP_012504542.1	A0A0G7ZLY9	1.615e-05	txid295596
WP_012504197.1	Q8EX49	1.615e-05	txid272633
WP_012504197.1	A0A449A567	1.615e-05	txid2120
WP_012504197.1	F0QR31	1.615e-05	txid768700
WP_012504542.1	A0A1G3WP79	1.615e-05	txid1802354
WP_012504197.1	A0A7C6K1D2	1.615e-05	txid1898209
WP_012504542.1	A0A353PKI1	1.615e-05	txid1898209
WP_012504197.1	A0A222EMZ9	1.615e-05	txid216934
WP_121464109.1	E4PUD9	1.616e-05	txid880447
WP_121464109.1	E4PTF6	1.616e-05	txid880447
WP_121464109.1	A0A857DAH5	1.616e-05	txid2683967
WP_121464109.1	A0A449AFA8	1.616e-05	txid29553
WP_121464109.1	A0A084F1K1	1.616e-05	txid1188241
WP_121464109.1	A0A7X8VSS1	1.616e-05	txid1898209
WP_121464109.1	A0A859IBG2	1.616e-05	txid2490543
WP_121464109.1	Q6YQC7	1.616e-05	txid262768
WP_121464109.1	R4U2B7	1.616e-05	txid1276227
WP_121464109.1	A0A4P7AJH0	1.616e-05	txid2143
WP_121464109.1	A0A433EQ16	1.616e-05	txid2138
WP_304515264.1	A0A6N1DWA9	1.617e-05	txid2742195
WP_268849604.1	A0A2K8ZSZ6	1.617e-05	txid1911684
WP_212332252.1	A0A139JQ87	1.617e-05	txid203274
WP_017193668.1	A0A1J0TZ61	1.617e-05	txid1914410
WP_273585470.1	A0A0M1MZS0	1.618e-05	txid479893
MEC4559290.1	B3QZR3	1.618e-05	txid482235
WP_024563479.1	A0A345Z4B5	1.618e-05	txid216931
WP_323847691.1	A0A0T7SBI6	1.619e-05	txid1609546
WP_323847691.1	A0A063YKA8	1.619e-05	txid29559
WP_323847691.1	R5MCK7	1.619e-05	txid1262908
WP_323847691.1	F9QCW1	1.619e-05	txid1034808
WP_323847691.1	A0A223MB27	1.619e-05	txid2099
WP_121463914.1	B9A9P5	1.619e-05	txid100379
WP_323847691.1	K7W964	1.619e-05	txid321961
WP_121463914.1	A0A851HJA6	1.619e-05	txid479893
WP_023161526.1	A0A421NU72	1.619e-05	txid69896
WP_121463914.1	R4RXD0	1.619e-05	txid980422
WP_023161526.1	R4RNK1	1.619e-05	txid980422
WP_053521525.1	A0A449AI70	1.62e-05	txid171284
WP_053521525.1	A0A2N1Q0S0	1.62e-05	txid2013849
WP_053521525.1	A0A7X6SH19	1.62e-05	txid37628
WP_053521525.1	A0A7C6M183	1.62e-05	txid33015
WP_053521525.1	G2ZH59	1.62e-05	txid37692
WP_053521525.1	B7UTS3	1.62e-05	txid37692
WP_053521525.1	B7UTS4	1.62e-05	txid37692
WP_053521525.1	A0A7U9XVS6	1.62e-05	txid2735436
WP_012504242.1	A0A269TIZ4	1.621e-05	txid33922
WP_012504242.1	K9N4J8	1.621e-05	txid1263947
WP_012504242.1	K9N306	1.621e-05	txid1263948
WP_012504242.1	A0A0K1P611	1.621e-05	txid216946
WP_012504242.1	R4U536	1.621e-05	txid1276229
WP_219475265.1	A0A2N1Q3P5	1.622e-05	txid2013848
WBL31298.1	A0A222EQY7	1.624e-05	txid216934
WP_081931915.1	A0A061AB71	1.625e-05	txid35623
TKA87788.1	A0A061AB71	1.625e-05	txid35623
WEX19810.1	A0A061AB71	1.625e-05	txid35623
WEK82189.1	J3YHF1	1.627e-05	txid1159201
WEK82189.1	A0A397RT08	1.627e-05	txid2088
WP_024563532.1	A0A2S8NSG3	1.627e-05	txid198422
AYWBpII03	R4RZZ2	1.627e-05	txid980422
AYWBpIV03	R4RZZ2	1.627e-05	txid980422
WP_024563532.1	R4RNX0	1.627e-05	txid980422
WP_178733942.1	A0A1A9QEW1	1.628e-05	txid432608
WP_273585455.1	A0A448ZX02	1.628e-05	txid2121
WP_273585455.1	A0A449AJC2	1.628e-05	txid171284
CAM11825.1	A0A7C6W375	1.628e-05	txid1898209
WP_178733942.1	A0A353PLE4	1.628e-05	txid1898209
WP_178733942.1	A0A7C6U4J5	1.628e-05	txid1898209
WP_178733942.1	A0A7V6IUA3	1.628e-05	txid1898209
WP_273585455.1	A0A2K9A7U5	1.628e-05	txid1911684
WP_273585455.1	A0A449AZP9	1.628e-05	txid76629
WP_178733942.1	A9NHQ1	1.628e-05	txid441768
CAM11825.1	A0A061A8U1	1.628e-05	txid35623
WP_212775587.1	B7UTS9	1.628e-05	txid37692
WP_273585455.1	M1X3H4	1.628e-05	txid37692
WP_023161328.1	E4PUF6	1.629e-05	txid880447
WP_023161328.1	A0A3G8LG45	1.629e-05	txid538220
WP_023161328.1	A0A4R0XM02	1.629e-05	txid1937191
WP_023161328.1	A0A269TKA9	1.629e-05	txid33922
WP_023161328.1	A0A3B0PM00	1.629e-05	txid53558
WP_023161328.1	A0A449AJ94	1.629e-05	txid171284
NLK12754.1	A0A7C6CCH4	1.629e-05	txid1898209
WP_023161328.1	A0A7X7HA51	1.629e-05	txid1898209
WP_023161328.1	A0A2K9AMU9	1.629e-05	txid1911683
WP_023161328.1	A0A2N8U1M3	1.629e-05	txid28903
WP_023161328.1	A0A7C6C9R6	1.629e-05	txid37628
WP_178734120.1	A0A2Z4LLK4	1.63e-05	txid92401
WEK82490.1	A0A660HMQ3	1.63e-05	txid135727
AYWB146	A0A859ICD2	1.63e-05	txid2490543
AYWB146	B1V9S2	1.63e-05	txid59748
WEK82490.1	R4RQ36	1.63e-05	txid980422
AYWB263	U2EEI7	1.63e-05	txid1033810
WP_268849634.1	A0A5B8JHV3	1.631e-05	txid519450
WP_203551973.1	A0A2T4IA59	1.631e-05	txid1188244
WP_203551973.1	A0A7G9LXG8	1.631e-05	txid640330
WP_203551973.1	A0A7D7UG59	1.631e-05	txid1612150
WP_268849634.1	A0A7D7UG59	1.631e-05	txid1612150
WP_268849634.1	A5IY13	1.631e-05	txid347257
WP_203551973.1	B5ZBT5	1.631e-05	txid565575
WP_203551973.1	A0A651DXK9	1.631e-05	txid1898209
WP_268849634.1	A0A356L5D2	1.631e-05	txid2053494
WP_203551973.1	A0A2N8U1X7	1.631e-05	txid28903
WP_203551973.1	A0A139JR18	1.631e-05	txid203274
WP_268849634.1	Q6YPV8	1.631e-05	txid262768
WP_268849634.1	A0A7L6N451	1.631e-05	txid2725268
WP_203551973.1	A0A2K8P488	1.631e-05	txid324078
CAM11645.1	A0A084U3H2	1.632e-05	txid1394179
CAM11645.1	Q4AAC8	1.632e-05	txid262719
WP_178734420.1	A0A4R0XJM0	1.632e-05	txid1937190
WP_178734420.1	A0A809RSM0	1.632e-05	txid33923
CAM11645.1	A0A449B4W9	1.632e-05	txid114885
CAM11645.1	A0A356L5T9	1.632e-05	txid2053494
CAM11645.1	A0A7V6W336	1.632e-05	txid37628
WP_178734489.1	A0A859I960	1.632e-05	txid2490543
CAM11355.1	A0A2K8NW33	1.632e-05	txid81459
WP_012358650.1	A0A2K8NW33	1.632e-05	txid81459
WP_178733941.1	A0A7C6W2E9	1.633e-05	txid1898209
WP_178733941.1	A0A7V7C3V1	1.633e-05	txid1898209
MDV3137770.1	B1V957	1.633e-05	txid59748
MDV3155840.1	B1V957	1.633e-05	txid59748
WEK82546.1	W8GEC9	1.634e-05	txid1427984
WEK82546.1	A0A7X8VTG7	1.634e-05	txid1898209
WEK82546.1	A9NFQ4	1.634e-05	txid441768
WP_246833707.1	A0A0L0MJ99	1.634e-05	txid198422
WP_227807049.1	F6FFH7	1.635e-05	txid859194
AYWB269	A0A139JQ87	1.635e-05	txid203274
WP_015637790.1	A0A859IAA4	1.635e-05	txid2490543
AYWB269	A0A851HFT0	1.635e-05	txid479893
WP_178734127.1	B1V957	1.635e-05	txid59748
AYWB269	A0A421NVA7	1.635e-05	txid69896
WEK82287.1	A0A421NU59	1.635e-05	txid69896
WP_178734127.1	A0A421NU72	1.635e-05	txid69896
WP_178734127.1	A0A421NU76	1.635e-05	txid69896
WP_015637926.1	A0A0K1P4X4	1.635e-05	txid216946
WP_273585440.1	A0A3D5RL61	1.637e-05	txid2053494
WP_273585440.1	G2ZH70	1.637e-05	txid37692
WP_273585440.1	G2ZH38	1.637e-05	txid37692
WP_249402832.1	A0A851HHJ7	1.637e-05	txid479893
WP_249402832.1	U4KTE9	1.637e-05	txid61635
WP_304515254.1	W6A921	1.637e-05	txid1276257
WP_201736609.1	A0A5B8J6Z2	1.639e-05	txid519450
WP_201736609.1	A0A2T4I9V2	1.639e-05	txid1188244
WP_069028075.1	A0A7C6K1I5	1.639e-05	txid1898209
WP_201736609.1	A0A7C6MKE8	1.639e-05	txid37628
WP_201736609.1	A0A2W7HZD5	1.639e-05	txid51363
WP_201736609.1	A0A0H3XHZ5	1.639e-05	txid315358
WP_201736609.1	A0A1B3SK29	1.639e-05	txid216938
WP_201736609.1	W0GQQ6	1.639e-05	txid838561
NLK12647.1	A0A2T4I9X1	1.64e-05	txid1188244
WP_042068406.1	Q6MT40	1.64e-05	txid272632
NLK12647.1	A0A6H2DUK6	1.64e-05	txid2725994
NLK12647.1	F9QCX6	1.64e-05	txid1034808
NLK12647.1	A0A059Y3R1	1.64e-05	txid1316930
WP_042068406.1	A0A2K8NSM5	1.64e-05	txid214888
WP_144658366.1	A0A2K9AL84	1.64e-05	txid1911683
WP_042068406.1	Q7X2Q0	1.64e-05	txid2110
WP_042068406.1	Q6F295	1.64e-05	txid265311
WP_042068406.1	A0A345Z4M6	1.64e-05	txid216931
WP_152309788.1	Q14KI6	1.64e-05	txid2133
WP_042068406.1	W6A7N8	1.64e-05	txid1276246
WP_042068406.1	W6AJ88	1.64e-05	txid1276257
AYWB588	A0A2A1ZR91	1.641e-05	txid2024899
AYWB588	A0A7C6YCJ0	1.641e-05	txid1898209
AYWB588	A0A2K9AQ40	1.641e-05	txid1911683
AYWB588	A0A7L6N429	1.641e-05	txid2725268
WP_178733919.1	M9W8Z9	1.642e-05	txid1292033
WP_178733919.1	A0A7G9LYC6	1.642e-05	txid640330
WCA22390.1	A0A7X9A5E7	1.642e-05	txid1898209
WP_178733919.1	G2ZH51	1.642e-05	txid37692
WP_178733919.1	G2ZH41	1.642e-05	txid37692
WP_122225292.1	A0A2S8NTU3	1.642e-05	txid198422
WP_122225292.1	R4RPH6	1.642e-05	txid980422
WP_268849953.1	R4RNY1	1.643e-05	txid980422
WP_122225661.1	Q5VCC1	1.643e-05	txid273035
WP_122225661.1	A0A0K1W2D7	1.643e-05	txid216942
WEX20526.1	A0A501XCA5	1.644e-05	txid92403
WEX20526.1	A0A3B0PLL0	1.644e-05	txid53558
WEX20526.1	A0A4P7AIM1	1.644e-05	txid2143
WP_238568772.1	A0A4D8RAR7	1.644e-05	txid2134
WP_238568772.1	A0A433ELQ5	1.644e-05	txid2138
WP_238568772.1	A0A6I6CB68	1.644e-05	txid324079
WP_238568772.1	A0A6I6CHP0	1.644e-05	txid324079
WP_246454233.1	A0A094IJ29	1.646e-05	txid1541960
WP_246454233.1	F9UJ24	1.646e-05	txid1037410
WP_246454233.1	Q98QA4	1.646e-05	txid272635
WP_246454233.1	F4MPX9	1.646e-05	txid862259
WP_246454233.1	A0A847N730	1.646e-05	txid2155
WP_246454233.1	Q6YRJ8	1.646e-05	txid262768
WP_246454233.1	W6A6M1	1.646e-05	txid1276246
NLK12246.1	A0A3D5RKR1	1.647e-05	txid2053494
NLK12246.1	A0A7L6N8I9	1.647e-05	txid2725268
WP_273585293.1	A0A6P1LBM4	1.648e-05	txid1048830
WP_273585293.1	Q4A8A5	1.648e-05	txid262722
WP_273585293.1	A0A4R7TXV7	1.648e-05	txid29559
WP_273585293.1	A0A5B7XYN4	1.648e-05	txid353852
WP_273585293.1	D4XWZ8	1.648e-05	txid747682
WP_273585293.1	A0A7V6VRZ1	1.648e-05	txid37628
WP_273585293.1	A0A4P6MAH3	1.648e-05	txid1193712
WP_017193322.1	A0A1S2NIT6	1.648e-05	txid146897
WP_273585293.1	A0A846TX54	1.648e-05	txid1276218
WP_273585293.1	A0A2S8NRB1	1.648e-05	txid2099885
WP_023161415.1	A0A6G9HIB5	1.649e-05	txid300027
WP_203552404.1	A0A859I929	1.649e-05	txid2490543
WP_203552404.1	A0A851HL21	1.649e-05	txid479893
NLK12922.1	A0A7X9A5E7	1.65e-05	txid1898209
NLK12922.1	A0A7C6HEF7	1.65e-05	txid33015
MBT1576854.1	A0A139JR34	1.65e-05	txid203274
WP_203552371.1	R4RZT8	1.65e-05	txid980422
NLK12922.1	A0A2K8P304	1.65e-05	txid324078
WP_138107928.1	F6FHB1	1.651e-05	txid859194
WP_138107928.1	H6N8E0	1.651e-05	txid1111676
WP_024563343.1	U2FGM4	1.652e-05	txid1033810
WP_304515293.1	A0A2Z5IQU8	1.653e-05	txid142651
WP_024563536.1	A0A1V6II69	1.653e-05	txid1852917
WP_024563536.1	A0A357IL25	1.653e-05	txid1898209
WP_304515293.1	A0A454CAG5	1.653e-05	txid2098
WP_304515293.1	A0A2H4CDT8	1.653e-05	txid2109
WP_304515293.1	A0A421NV57	1.653e-05	txid69896
WP_304515293.1	A0A4P7AHI3	1.653e-05	txid2143
WP_304515293.1	S5MB79	1.653e-05	txid1276220
WCA22396.1	A0A2N1Q5V1	1.655e-05	txid2013846
WP_320414844.1	A0A851HHI9	1.655e-05	txid479893
WP_225885785.1	B1V9L8	1.655e-05	txid59748
WP_024563398.1	A0A014KVH3	1.657e-05	txid1188239
WP_024563398.1	A0A6H2DUK6	1.657e-05	txid2725994
WCA22371.1	Q0GHS5	1.657e-05	txid399397
WP_238055119.1	A0A2T4I971	1.658e-05	txid1188244
WP_238055119.1	I5D5L1	1.658e-05	txid1110504
WP_238055119.1	A0A2S5RET5	1.658e-05	txid209274
WP_268849743.1	Q2NJE7	1.658e-05	txid322098
WP_071345616.1	A0A859I9A0	1.658e-05	txid2490543
WP_268849743.1	Q6YQD0	1.658e-05	txid262768
WP_268849743.1	A0A0M1MZS0	1.658e-05	txid479893
WP_238055119.1	I6ZKB6	1.658e-05	txid69896
WP_238055119.1	A0A0K0QVF9	1.658e-05	txid69896
WP_268849743.1	R4S155	1.658e-05	txid980422
WP_012504193.1	A0A3T0TU52	1.659e-05	txid142649
WP_012504193.1	A0A858U3I0	1.659e-05	txid2726117
NLK13075.1	A0A1G3X0U9	1.659e-05	#REF!
NLK13075.1	A0A2N1Q2C2	1.659e-05	txid2013848
MDV3173734.1	A0A859ICD2	1.659e-05	txid2490543
MDV3202651.1	A0A859ICD2	1.659e-05	txid2490543
WP_318676068.1	A0A859ICD2	1.659e-05	txid2490543
WP_122225677.1	A0A014MGU3	1.66e-05	txid1188246
WEX20481.1	A0A6G5ZVL2	1.66e-05	txid100379
WP_178734163.1	A0A851HIA6	1.66e-05	txid479893
WP_178734250.1	B1V9S9	1.66e-05	txid59748
WP_210954882.1	A0A357IK56	1.661e-05	txid1898209
WP_069028423.1	A0A2N1PYN3	1.661e-05	txid2013849
WP_015638114.1	Q2NIF2	1.661e-05	txid322098
WEX20484.1	A0A2S8NTF4	1.661e-05	txid198422
WP_261974268.1	A0A2K8P6C3	1.661e-05	txid219745
WP_041186061.1	A0A1G3VVF3	1.663e-05	txid1802348
AYWB169	A0A851HI37	1.663e-05	txid479893
WP_304515098.1	B1V962	1.663e-05	txid59748
WP_304515098.1	F2X4W2	1.663e-05	txid619518
WP_304515098.1	A0A421NU59	1.663e-05	txid69896
WP_304515098.1	R4RNR3	1.663e-05	txid980422
WP_023161236.1	R7HE41	1.664e-05	txid1262904
WP_023161236.1	A0A1V5HUQ5	1.664e-05	txid1852922
WP_023161236.1	U4KP74	1.664e-05	txid61635
MCQ9618692.1	A0A094IJ29	1.665e-05	txid1541960
WP_210954636.1	A0A6M4JBG2	1.665e-05	txid754515
MCQ9618692.1	A0A449AV36	1.665e-05	txid171285
MCQ9618692.1	A0A7X7NVJ0	1.665e-05	txid1898209
WP_210954636.1	A0A2N1QI20	1.665e-05	txid2013844
NLK12778.1	A0A6I7NFH4	1.665e-05	txid2053494
MCQ9618692.1	A0A397R0D8	1.665e-05	txid2088
MCQ9618692.1	Q2NIE7	1.665e-05	txid322098
WP_024563528.1	Q2NJW3	1.665e-05	txid322098
WP_122225597.1	A0A2R3TWE9	1.665e-05	txid69896
WP_122225597.1	A0A144ZJJ7	1.665e-05	txid69896
WP_210954636.1	A0A449BC80	1.665e-05	txid29552
MCQ9618692.1	W6AJI9	1.665e-05	txid1276257
WP_212775549.1	A0A2Z4NCM8	1.666e-05	txid92400
WP_023161489.1	A0A397FRV4	1.666e-05	txid2039283
WP_212775549.1	A0A397FUG8	1.666e-05	txid2039283
USQ93605.1	A0A063YEU1	1.666e-05	txid29559
USQ93605.1	E4PTF6	1.666e-05	txid880447
USQ93605.1	A0A4R0XU02	1.666e-05	txid1937190
USQ93605.1	R5MC73	1.666e-05	txid1262908
WP_023161489.1	I5D5S2	1.666e-05	txid1110504
WP_023161489.1	A0A449AF86	1.666e-05	txid29553
USQ93605.1	F9UJ24	1.666e-05	txid1037410
WCA22486.1	F9UK74	1.666e-05	txid1037410
WP_023161489.1	A0A449B5I1	1.666e-05	txid114885
USQ93605.1	A0A7X8X234	1.666e-05	txid1898209
WP_023161489.1	A0A7X8ZVL4	1.666e-05	txid1898209
WP_023161489.1	A0A7C6K2F0	1.666e-05	txid1898209
USQ93605.1	A0A2K9AIX3	1.666e-05	txid1911683
USQ93605.1	A0A356L507	1.666e-05	txid2053494
WP_212775549.1	A0A6I7NME5	1.666e-05	txid2053494
USQ93605.1	A0A7U3DH83	1.666e-05	txid28903
WP_212775549.1	A0A7Z7LB51	1.666e-05	txid40477
USQ93605.1	A0A7C6DIV5	1.666e-05	txid33015
WP_023161489.1	U4KL13	1.666e-05	txid1318466
AYWB073	A0A1S9M289	1.666e-05	txid180978
WP_212775549.1	A0A559KJS6	1.666e-05	txid267362
WP_212775549.1	A0A249SNX8	1.666e-05	txid216427
USQ93605.1	W6A7A0	1.666e-05	txid1276246
WP_212775549.1	A0A0K1P4M9	1.666e-05	txid216946
USQ93605.1	V5RKR0	1.666e-05	txid1276258
USQ93603.1	A0A2S8NTN5	1.667e-05	txid198422
WP_268850037.1	A0A0M1MZS0	1.667e-05	txid479893
USQ93603.1	A0A421NXC6	1.667e-05	txid69896
WEK82620.1	Q6F144	1.667e-05	txid265311
WBL31615.1	A0A2I0NAD6	1.668e-05	txid2013847
WP_208936789.1	A0A851HCT6	1.668e-05	txid479893
WP_268849842.1	G2ZH89	1.669e-05	txid37692
WP_268849842.1	B7UTS4	1.669e-05	txid37692
CAM11538.1	A0A397FU09	1.671e-05	txid2039283
CAM11538.1	A0A7S7JLV6	1.671e-05	#REF!
NLK12466.1	A0A449B2E4	1.672e-05	txid171281
NLK12466.1	A0A449B2J7	1.672e-05	txid171281
NLK12466.1	A0A449A380	1.672e-05	txid29556
NLK12466.1	F7PVH6	1.672e-05	txid1033810
WP_268849955.1	Q6KHA4	1.673e-05	txid267748
WP_268849955.1	A0A7X9A446	1.673e-05	txid1898209
WP_268849955.1	A0A0M1N0A5	1.673e-05	txid479893
WP_178734438.1	A0A2Z4NDU8	1.674e-05	txid92400
WP_178734438.1	N9VD30	1.674e-05	txid1188233
WP_178734357.1	A0A077L6Q0	1.674e-05	txid29554
WP_178734438.1	R7HFK0	1.674e-05	txid1262904
WP_178734438.1	A0A7G9LZ20	1.674e-05	txid640330
WP_178734438.1	A0A7C6K2C3	1.674e-05	txid1898209
WP_178734438.1	A0A7X7NWD8	1.674e-05	txid1898209
WP_178734438.1	A0A7C6U5P1	1.674e-05	txid1898209
WP_273585351.1	A0A2N1QBC6	1.674e-05	txid2013845
WP_178734438.1	A0A3B0NZN7	1.674e-05	txid45363
WP_178734357.1	A0A449BIL8	1.674e-05	txid264636
WP_178734438.1	A0A139JR10	1.674e-05	txid203274
WP_178734438.1	A0A2K8P7D7	1.674e-05	txid219745
WP_178734438.1	W0GLR2	1.674e-05	txid838561
USQ93142.1	A0A359MAP4	1.675e-05	txid1898209
USQ93424.1	A0A359MAP4	1.675e-05	txid1898209
WP_268849927.1	A0A348NI02	1.675e-05	txid2053494
WP_066540514.1	A0A6I6CC16	1.675e-05	txid324079
WP_227807320.1	A0A851HHJ7	1.676e-05	txid479893
WEX20450.1	M1X3G9	1.677e-05	txid37692
WEX20450.1	A0A660HN19	1.677e-05	txid135727
MDV3178803.1	A0A7C6HXF0	1.678e-05	txid33015
MDV3178803.1	M1WTY3	1.678e-05	txid37692
WP_227807071.1	R4S014	1.678e-05	txid980422
WP_071345446.1	R7HE41	1.679e-05	txid1262904
WP_071345446.1	A0A1G3WYX4	1.679e-05	txid1802353
WP_071345446.1	A0A2N1Q5Z9	1.679e-05	txid2013846
PQP79828.1	G2ZH37	1.679e-05	txid37692
PQP79828.1	G2ZHA3	1.679e-05	txid37692
WP_071345446.1	A0A4P6M9Y2	1.679e-05	txid1193712
WCA22570.1	A0A421NV31	1.679e-05	txid69896
NLK13102.1	A0A2A1ZRI2	1.68e-05	txid2024899
NLK13102.1	R5LK25	1.68e-05	txid1262907
WP_069028076.1	A0A4P6MRI2	1.68e-05	txid142650
NLK13102.1	A0A7X8WJ02	1.68e-05	txid1898209
WP_069028076.1	A0A2K9AKR9	1.68e-05	txid1911684
WP_069028076.1	A0A2N1Q8I9	1.68e-05	txid2013846
NLK13102.1	A0A7V7AAI2	1.68e-05	txid37628
MDW3617710.1	A0A851HJE0	1.68e-05	txid479893
WEX20433.1	R7NHL6	1.681e-05	txid1262906
WP_212775358.1	A0A1G3VWN0	1.681e-05	txid1802348
MDV3196012.1	A0A1G3WKF0	1.681e-05	txid1802353
MDV3196012.1	A0A1G3X4U0	1.681e-05	#REF!
WP_212775358.1	A0A1V6FAG0	1.681e-05	txid1852918
MDV3196012.1	A0A7C7ART4	1.681e-05	txid1898209
MDV3196012.1	A0A7V6IUA3	1.681e-05	txid1898209
WP_212775358.1	A0A352TTZ9	1.681e-05	txid1898209
MDV3196012.1	A0A2N1PZF8	1.681e-05	txid2013849
MDV3196012.1	A0A7X6SI11	1.681e-05	txid37628
WP_212775358.1	A0A7Z7PMN4	1.681e-05	txid40477
CAM11716.1	A0A139JQF2	1.681e-05	txid203274
MDW3617976.1	A0A2S8NSN4	1.682e-05	txid198422
MDW3617976.1	A0A559KIX3	1.682e-05	txid267362
WP_017191698.1	A0A0A8E7M1	1.683e-05	txid743971
WP_017191698.1	A0A0U3FB82	1.683e-05	txid1749074
WP_017191698.1	D3VRW1	1.683e-05	txid2110
WP_017191698.1	A0A2N8U3N1	1.683e-05	txid28903
WP_017191698.1	A0A7C6MJS4	1.683e-05	txid37628
WP_017191698.1	D3FFN2	1.683e-05	txid710128
WP_017191698.1	G2ZHA3	1.683e-05	txid37692
WP_017191698.1	A0A250MEP7	1.683e-05	txid37692
MEC4559040.1	R4S021	1.684e-05	txid980422
NLK12221.1	A0A7V6GNG5	1.686e-05	txid1898209
NLK12221.1	A0A7X8ZI79	1.686e-05	txid1898209
WP_304515422.1	A0A851H998	1.686e-05	txid479893
WP_304515430.1	B1V8U3	1.686e-05	txid59748
WP_147442435.1	B1V961	1.686e-05	txid59748
WP_304515422.1	B1VAL4	1.686e-05	txid59748
WP_152309860.1	Q6F1P7	1.686e-05	txid265311
WP_121464018.1	A0A4P6MD20	1.687e-05	txid1193712
WP_121464018.1	B3QZR3	1.687e-05	txid482235
WP_304515419.1	Q4A8A5	1.688e-05	txid262722
WP_304515419.1	A0A269TIL5	1.688e-05	txid33922
WP_304515419.1	A0A4R7UFC0	1.688e-05	txid171289
WP_015637755.1	H6N5H3	1.688e-05	txid1111676
WP_304515419.1	A0A7C6K2B1	1.688e-05	txid1898209
WP_304515419.1	A0A2N1Q2L5	1.688e-05	txid2013848
WP_015637613.1	M1WTY5	1.688e-05	txid37692
WP_015637613.1	M1X1T6	1.688e-05	txid37692
WP_304515419.1	G2ZH52	1.688e-05	txid37692
WP_304515419.1	A0A2S8NSH3	1.688e-05	txid198422
WP_015637613.1	A0A449BCB9	1.688e-05	txid29552
WP_304515419.1	A0A345DMG1	1.688e-05	txid1276259
QKX95698.1	A0A851HIB3	1.689e-05	txid479893
WP_138108010.1	A0A1V6BEQ0	1.69e-05	txid1852919
WP_138108010.1	A0A7V7C445	1.69e-05	txid1898209
WP_138108010.1	A0A6I7NI71	1.69e-05	txid2053494
WP_212775317.1	A0A851HHF3	1.69e-05	txid479893
WP_212775317.1	A0A851HHI9	1.69e-05	txid479893
UQV26904.1	R4RNK0	1.691e-05	txid980422
WEX20462.1	A0A088SZY5	1.692e-05	txid1541959
WP_017192071.1	A0A2N1Q8R1	1.692e-05	txid2013846
WP_017192071.1	A0A3A6NCS2	1.692e-05	txid33015
WEX20462.1	A0A660HNW2	1.692e-05	txid135727
WP_017192469.1	A0A2S8NV11	1.692e-05	txid198422
WEX20462.1	A0A559KJH4	1.692e-05	txid267362
WP_212775527.1	E5D8C1	1.692e-05	txid619518
MEC4559314.1	R4S1J0	1.692e-05	txid980422
WEK82586.1	A0A1G3WHY7	1.693e-05	txid1802350
WEK82586.1	A0A7V6ITX1	1.693e-05	txid1898209
WEK82586.1	A0A2K9ALD3	1.693e-05	txid1911683
WEK82586.1	A0A2N1QIG1	1.693e-05	txid2013844
WP_144658553.1	A0A851HKA9	1.693e-05	txid479893
WP_284928386.1	A0A2S5RD24	1.694e-05	txid209274
WP_284928386.1	W8GGG6	1.694e-05	txid1427984
WP_284928386.1	A0A7C6U386	1.694e-05	txid1898209
WP_284928386.1	A0A7C6GF30	1.694e-05	txid1898209
WP_284928386.1	A0A7X7LR61	1.694e-05	txid1898209
WP_284928386.1	A0A2K9A9P7	1.694e-05	txid1911683
WP_284928386.1	A0A6I7NF36	1.694e-05	txid2053494
WP_284928386.1	A0A3D5RKC8	1.694e-05	txid2053494
WP_284928386.1	A0A7V7A9W1	1.694e-05	txid37628
WP_284928386.1	A0A397RUP0	1.694e-05	txid2088
WP_284928386.1	U4KRQ1	1.694e-05	txid61635
WP_284928386.1	R4UFL9	1.694e-05	txid1276227
WP_284928386.1	A0A0H3XJX2	1.694e-05	txid315358
WP_284928386.1	A0A0K1P5M9	1.694e-05	txid216946
WP_121463847.1	Q2NJB9	1.695e-05	txid322098
WP_121463847.1	A0A2S8NSH6	1.695e-05	txid198422
WP_121463847.1	A0A559KJR1	1.695e-05	txid267362
WEX20370.1	G2ZH85	1.696e-05	txid37692
WEX20370.1	G2ZH91	1.696e-05	txid37692
WP_178734305.1	R4S1B6	1.696e-05	txid980422
WBL31230.1	A0A345Z2D6	1.697e-05	txid216931
WP_121464109.1	Q7MBA8	1.698e-05	txid710127
WP_121464109.1	A0A1G3W4R2	1.698e-05	txid1802350
WP_121464109.1	A0A1V6B766	1.698e-05	txid1852919
WP_121464109.1	A9NE65	1.698e-05	txid441768
WP_268849849.1	S5M349	1.698e-05	txid1276221
AYWB203	A0A2A1ZR77	1.699e-05	txid2024899
AYWB203	A0A2N1Q8K0	1.699e-05	txid2013846
AYWB203	A0A7C6HXF0	1.699e-05	txid33015
AYWB203	A0A3S5Y0S7	1.699e-05	txid2149
AYWB203	A0A2R3P8B3	1.699e-05	txid2151
WP_015638258.1	H6N5H3	1.7e-05	txid1111676
WP_066540340.1	Q6YQF4	1.7e-05	txid262768
WBL31614.1	A0A2S5RGI9	1.7e-05	txid216874
WBL31614.1	A0A0K2JJA9	1.7e-05	txid273035
WBL31614.1	A0A2S8NTA9	1.7e-05	txid2099885
WP_227807017.1	D1J8J5	1.701e-05	txid347256
WP_227807017.1	A0A5B8K132	1.701e-05	txid519450
WP_227807017.1	P47481	1.701e-05	txid243273
WP_227807017.1	A0A4R0XU02	1.701e-05	txid1937190
AYWB148	F9QDU6	1.701e-05	txid1034808
WP_227807017.1	G8C404	1.701e-05	txid1116213
WP_227807017.1	A0A454CAL5	1.701e-05	txid2098
CAM11552.1	A0A397R3Q0	1.701e-05	txid2088
WP_227807017.1	A0A559KJS6	1.701e-05	txid267362
WP_235443160.1	A0A449BCZ2	1.701e-05	txid29552
WP_227807017.1	A0A2K8KHX1	1.701e-05	txid2139
WP_012504242.1	A0A2K9A720	1.702e-05	txid1911683
WP_012504242.1	A0A061AJ71	1.702e-05	txid35623
WEK82501.1	C8KHR0	1.702e-05	txid100379
WEK82501.1	A0A851HGY6	1.702e-05	txid479893
WP_012504242.1	A0A2S8NQE5	1.702e-05	txid2099885
WP_012504242.1	A0A858AR32	1.702e-05	txid216963
WP_012504242.1	W0GQ55	1.702e-05	txid838561
MDV3192866.1	Q4A9R6	1.703e-05	txid262719
MDV3192866.1	A0A7G9LXG8	1.703e-05	txid640330
MDV3192866.1	A0A502M1T4	1.703e-05	txid538220
MDV3192866.1	A0A3G8LGJ9	1.703e-05	txid538220
WP_122225516.1	A0A660HMN8	1.703e-05	txid135727
WP_081931927.1	Q0GHS4	1.703e-05	txid399397
WP_122225516.1	R4S1K0	1.703e-05	txid980422
NLK12754.1	A0A7C6J0R2	1.704e-05	txid1898209
WP_304515264.1	Q4A7I4	1.705e-05	txid262722
WP_304515264.1	D1J8N2	1.705e-05	txid347256
WP_203551973.1	E4PU53	1.705e-05	txid880447
WP_012504197.1	R7NHQ7	1.705e-05	txid1262906
WP_012504197.1	A0A857DDF0	1.705e-05	txid2683967
WP_203551973.1	A0A0C6G1N8	1.705e-05	txid2094
WP_012504197.1	A0A847E2N1	1.705e-05	txid37628
WP_203551973.1	A0A1S9M2F4	1.705e-05	txid180978
WP_069028361.1	U4KRA8	1.705e-05	txid61635
WP_012504197.1	Q14LB3	1.705e-05	txid2133
WP_210954904.1	A0A660HND4	1.706e-05	txid135727
WP_024563746.1	A0A421NU72	1.707e-05	txid69896
WP_012504207.1	W6A921	1.707e-05	txid1276257
WEX20146.1	A0A846TWE1	1.707e-05	txid1276218
WP_012358964.1	Q6MUF3	1.71e-05	txid272632
WP_012358964.1	A0A352TTZ9	1.71e-05	txid1898209
WP_012358964.1	Q6RW59	1.71e-05	txid101513
WP_304515463.1	A0A1S2NII2	1.71e-05	txid146897
WP_038251662.1	A0A2K8NTR8	1.71e-05	txid74700
WP_012504301.1	F9QEN4	1.711e-05	txid1034808
WP_212332021.1	F9QDU6	1.711e-05	txid1034808
WP_012504301.1	A0A1V5UK30	1.711e-05	txid1852920
WP_212332021.1	A0A2S8NTU3	1.711e-05	txid198422
WP_121463914.1	A0A421NU75	1.711e-05	txid69896
WP_121463914.1	R4RQW9	1.711e-05	txid980422
WP_273585455.1	A0A5B8K0L1	1.712e-05	txid519450
WEK82189.1	Q2SSI1	1.712e-05	txid340047
WP_273585455.1	A0A3G8LFT7	1.712e-05	txid538220
WP_273585455.1	A9NE17	1.712e-05	txid441768
WP_273585455.1	M1X1T3	1.712e-05	txid37692
WEK82189.1	A0A222EMZ9	1.712e-05	txid216934
WP_273585455.1	A0A222EMP3	1.712e-05	txid216934
WP_081931915.1	A0A507SQ82	1.713e-05	txid458208
TKA87788.1	A0A507SQ82	1.713e-05	txid458208
WEX19810.1	A0A507SQ82	1.713e-05	txid458208
MCQ9618759.1	Q2NJ43	1.713e-05	txid322098
WP_053521267.1	Q2NJ43	1.713e-05	txid322098
WP_212775587.1	Q6YQ95	1.713e-05	txid262768
WP_081931915.1	A0A2K9CD96	1.713e-05	txid225999
TKA87788.1	A0A2K9CD96	1.713e-05	txid225999
WEX19810.1	A0A2K9CD96	1.713e-05	txid225999
WP_227807295.1	A0A2A1ZPJ5	1.714e-05	txid2024899
WP_268849634.1	A0A397FUG8	1.714e-05	txid2039283
WP_268849634.1	W5UTS5	1.714e-05	txid743966
WP_023161328.1	N9UAY5	1.714e-05	txid1188234
WP_023161328.1	A0A7D7U391	1.714e-05	txid1612150
WP_268849634.1	A0A269TIL5	1.714e-05	txid33922
WP_023161328.1	A0A454AQC2	1.714e-05	txid289397
WP_023161328.1	A0A059Y7W4	1.714e-05	txid1316930
WP_023161328.1	A0A6H0V362	1.714e-05	txid29556
WP_023161328.1	A0A449AVB7	1.714e-05	txid171285
WP_023161328.1	A0A449B454	1.714e-05	txid114885
WP_023161328.1	Q4A6N4	1.714e-05	txid262723
WP_268849634.1	A0A1V6BH20	1.714e-05	txid1852919
WP_268849634.1	A0A1V5HN90	1.714e-05	txid1852921
WP_268849634.1	A0A7C6P3G7	1.714e-05	txid1898209
WP_023161328.1	A0A2N1QE74	1.714e-05	txid2013845
WP_268849634.1	A0A449AS54	1.714e-05	txid29555
WP_023161328.1	F4MPV9	1.714e-05	txid862259
WP_268849634.1	F4MNU0	1.714e-05	txid862259
WP_227807295.1	A0A1S2NHI9	1.714e-05	txid146897
WP_268849634.1	A0A4P7AJH0	1.714e-05	txid2143
CAM11355.1	A0A5B8JGB1	1.715e-05	txid519450
WP_012358650.1	A0A5B8JGB1	1.715e-05	txid519450
CAM11355.1	A0A6M4JE59	1.715e-05	txid754515
WP_012358650.1	A0A6M4JE59	1.715e-05	txid754515
CAM11355.1	A0A858U2Y7	1.715e-05	txid2726117
WP_012358650.1	A0A858U2Y7	1.715e-05	txid2726117
CAM11355.1	A0A7D7U391	1.715e-05	txid1612150
WP_012358650.1	A0A7D7U391	1.715e-05	txid1612150
CAM11355.1	A0A809SK45	1.715e-05	txid33923
WP_012358650.1	A0A809SK45	1.715e-05	txid33923
CAM11355.1	A0A2N1QBJ0	1.715e-05	txid2013845
WP_012358650.1	A0A2N1QBJ0	1.715e-05	txid2013845
CAM11355.1	A0A7C6M096	1.715e-05	txid33015
WP_012358650.1	A0A7C6M096	1.715e-05	txid33015
WBL31298.1	A0A2K8NSK8	1.715e-05	txid74700
WP_024563479.1	A0A249SN56	1.715e-05	txid216427
CAM11355.1	A0A0M5KJA8	1.715e-05	txid362837
WP_012358650.1	A0A0M5KJA8	1.715e-05	txid362837
WBL31298.1	A0A0K2JJA9	1.715e-05	txid273035
CAM11355.1	A0A2K8SDB1	1.715e-05	txid1336749
WP_012358650.1	A0A2K8SDB1	1.715e-05	txid1336749
WP_323847691.1	A0A0T7SC83	1.717e-05	txid1609546
WP_323847691.1	A0A654IE74	1.717e-05	txid1179777
WP_323847691.1	U5NFR8	1.717e-05	txid1403316
WP_323847691.1	G2ZH31	1.717e-05	txid37692
WP_323847691.1	A0A2S8NTP2	1.717e-05	txid198422
CAM11365.1	A0A0M1MZ85	1.717e-05	txid479893
WP_012358658.1	A0A0M1MZ85	1.717e-05	txid479893
WP_323847691.1	A0A291IR39	1.717e-05	txid81460
WP_323847691.1	A0A1B3SK29	1.717e-05	txid216938
WP_053521525.1	G2ZH73	1.718e-05	txid37692
WP_053521525.1	G2ZH33	1.718e-05	txid37692
WP_053521525.1	G2ZHB8	1.718e-05	txid37692
WP_053521525.1	G2ZH60	1.718e-05	txid37692
WEK82287.1	A0A0M1N076	1.718e-05	txid479893
WP_053521525.1	A0A222ENL2	1.718e-05	txid216934
WP_053521525.1	A0A222ENY6	1.718e-05	txid216934
WP_268849604.1	A0A397FQL9	1.719e-05	txid2039283
WP_023161526.1	A0A4P6MEA8	1.719e-05	txid1193712
WP_023161526.1	R4S2A8	1.719e-05	txid980422
WP_017193668.1	A0A0A8E6L3	1.72e-05	txid743971
WP_017193668.1	A0A328PV40	1.72e-05	txid65123
AYWB022	A0A559KJL4	1.72e-05	txid267362
AYWBpII03	R4S1B6	1.72e-05	txid980422
AYWBpIV03	R4S1B6	1.72e-05	txid980422
UQV26877.1	Q59547	1.721e-05	txid272634
CAM11645.1	M9WGD3	1.722e-05	txid1292033
CAM11645.1	A0A7G9LYE8	1.722e-05	txid640330
CAM11645.1	A0A4R6IDX5	1.722e-05	txid244584
CAM11645.1	A0A7V6L1W9	1.722e-05	txid1898209
CAM11645.1	A0A7X7UQM9	1.722e-05	txid1898209
CAM11645.1	A0A2K9AA49	1.722e-05	txid1911683
CAM11645.1	A0A2K8P5E0	1.722e-05	txid219745
CAM11645.1	A0A2K8SCA3	1.722e-05	txid1336749
CAM11645.1	A0A1J0TZ75	1.722e-05	txid1914410
WP_208936810.1	A0A858U539	1.723e-05	txid2726117
WP_024563532.1	A0A2S8NSN4	1.723e-05	txid198422
WP_208936810.1	X2CUV7	1.723e-05	txid469009
AYWB146	A0A851HKA9	1.723e-05	txid479893
WP_024563532.1	A0A851HJA6	1.723e-05	txid479893
WP_178733954.1	A0A851HCC7	1.723e-05	txid479893
WP_024563532.1	A0A421NYT7	1.723e-05	txid69896
WP_024563532.1	R4RNB3	1.723e-05	txid980422
WP_024563532.1	R4RZZ6	1.723e-05	txid980422
WP_024563532.1	R4RNN7	1.723e-05	txid980422
WP_024563532.1	R4RMK0	1.723e-05	txid980422
WP_208936810.1	W6A9N1	1.723e-05	txid1276257
WEK82490.1	A0A2S8NSS7	1.724e-05	txid198422
WEK82490.1	A0A851HKM5	1.724e-05	txid479893
WP_069028104.1	H6N5F6	1.725e-05	txid1111676
WP_227807312.1	Q0MWU4	1.726e-05	txid398428
AYWB269	A0A851HL21	1.726e-05	txid479893
WP_249402832.1	A0A851HJK4	1.726e-05	txid479893
WP_152309788.1	R4UIU9	1.726e-05	txid1276229
WP_015637790.1	A0A851HAA6	1.727e-05	txid479893
WP_069028075.1	A0A7L7KQ43	1.727e-05	txid2782163
WP_304515206.1	B1V949	1.728e-05	txid59748
WP_178733942.1	A0A094IFJ7	1.729e-05	txid1541960
WP_178733942.1	A0A328PK44	1.729e-05	txid65123
WP_178733942.1	A0A449BB93	1.729e-05	txid114880
NLK12765.1	A0A3D0W315	1.729e-05	txid1898209
WP_178733942.1	A0A2K9ADG5	1.729e-05	txid1911683
CAM11825.1	E4PSS0	1.73e-05	txid880447
WP_201736609.1	A0A014M085	1.73e-05	txid1188246
CAM11825.1	Q6MUF3	1.73e-05	txid272632
CAM11825.1	Q9PQU5	1.73e-05	txid273119
CAM11825.1	U5NCM9	1.73e-05	txid1403316
CAM11825.1	A0A1V5HNT0	1.73e-05	txid1852921
CAM11825.1	A0A2N1QDW7	1.73e-05	txid2013845
WP_201736609.1	A0A7C6GE29	1.73e-05	txid37628
CAM11825.1	A0A449BLF3	1.73e-05	txid264636
WP_246833707.1	A0A139JQF2	1.73e-05	txid203274
WP_246833707.1	A0A139JQ46	1.73e-05	txid203274
WP_201736609.1	A0A449BF76	1.73e-05	txid29552
WP_201736609.1	A0A2P6FBX5	1.73e-05	txid2138
WP_201736609.1	A0A858AQV5	1.73e-05	txid216963
WP_023161205.1	A0A2N1Q522	1.731e-05	txid2013846
WP_178734127.1	A0A2S8NSZ1	1.731e-05	txid198422
WP_178734127.1	A0A851H9X0	1.731e-05	txid479893
WP_122225292.1	B1VB51	1.731e-05	txid59748
WP_122225292.1	R4S1C6	1.731e-05	txid980422
WP_178734127.1	R4S042	1.731e-05	txid980422
WP_178733941.1	A0A094IFJ7	1.733e-05	txid1541960
WP_178733941.1	E4PSS0	1.733e-05	txid880447
WP_178733941.1	A0A1G3WQL3	1.733e-05	txid1802353
WP_178733941.1	A0A2K8ZSY0	1.733e-05	txid1911684
WP_178733941.1	A0A7C6RR13	1.733e-05	txid2231116
WP_178733941.1	U4KLF6	1.733e-05	txid1318466
WP_178733941.1	B1VA52	1.733e-05	txid59748
WP_178733941.1	A0A1B3SL37	1.733e-05	txid216938
WP_212775448.1	A0A2Z5IQ90	1.734e-05	txid142651
WP_227807049.1	A0A478FQP2	1.734e-05	txid1494318
WP_015637926.1	Q6F1C4	1.734e-05	txid265311
WP_304515254.1	A0A1A9QDY3	1.735e-05	txid432608
WP_178733919.1	I1A4G0	1.735e-05	txid1131455
WP_304515254.1	A0A6G9HIB5	1.735e-05	txid300027
WP_015637632.1	A0A7C6LZ12	1.735e-05	txid33015
WP_015637674.1	A0A7C6LZ12	1.735e-05	txid33015
WP_178733919.1	G2ZH38	1.735e-05	txid37692
WP_178733919.1	G2ZH84	1.735e-05	txid37692
WP_178734079.1	Q6YQ17	1.735e-05	txid262768
AYWB032	A0A421NUW7	1.737e-05	txid69896
WP_066539751.1	A0A1V6BEQ0	1.738e-05	txid1852919
WP_066539751.1	A0A7X9A640	1.738e-05	txid1898209
WP_066539751.1	A0A2K9A0S5	1.738e-05	txid1911683
NLK12647.1	A0A2A1ZR91	1.739e-05	txid2024899
NLK12647.1	D4XV51	1.739e-05	txid747682
NLK12647.1	A0A3A6NGV0	1.739e-05	txid33015
WP_024563736.1	Q6YPN0	1.739e-05	txid262768
WP_246454233.1	A0A0K1P5M9	1.739e-05	txid216946
WP_246454233.1	W0GQQ6	1.739e-05	txid838561
WEK82546.1	A0A449BIS2	1.74e-05	txid264636
WEK82546.1	A0A3A6NHD4	1.74e-05	txid33015
WP_203552371.1	A0A0M1N0B8	1.74e-05	txid479893
WP_178734420.1	A0A507SQZ0	1.741e-05	txid458208
WP_203552404.1	A0A660HNR2	1.741e-05	txid135727
WP_203552404.1	A0A559KJR1	1.741e-05	txid267362
WP_304515293.1	Q4A9A2	1.743e-05	txid262719
WP_304515293.1	A0A5B8JXX8	1.743e-05	txid519450
WP_304515293.1	A0A7V6M629	1.743e-05	txid1898209
WP_304515293.1	A0A7X8XA52	1.743e-05	txid1898209
WP_268850184.1	A8QWE4	1.743e-05	txid138648
WP_320414844.1	K7W964	1.743e-05	txid321961
WP_304515293.1	W6A7L7	1.743e-05	txid1276246
WP_304515293.1	A0A0K1W1U6	1.743e-05	txid216942
AYWB588	R7HHC5	1.744e-05	txid1262904
AYWB588	A0A7D7U7H7	1.744e-05	txid1612150
AYWB588	A0A0H3DKD3	1.744e-05	txid722438
AYWB588	A0A1V6BH28	1.744e-05	txid1852919
WP_268849842.1	G2ZH59	1.744e-05	txid37692
WP_268849842.1	B7UTS3	1.744e-05	txid37692
WP_015638179.1	A0A7S7JLV6	1.744e-05	#REF!
AYWB588	A0A0M1N046	1.744e-05	txid479893
WP_273585293.1	Q8EWR1	1.745e-05	txid272633
WP_273585293.1	A0A077L6Q0	1.745e-05	txid29554
WP_273585293.1	A0A2Z4LMC0	1.745e-05	txid92401
WP_023161489.1	R7NI60	1.745e-05	txid1262906
WP_023161489.1	A0A7G9LXG8	1.745e-05	txid640330
WP_023161489.1	Q7NAN5	1.745e-05	txid710127
WP_273585293.1	A0A6H0V193	1.745e-05	txid29556
WP_023161489.1	A0A7X7UQD7	1.745e-05	txid1898209
WP_273585293.1	A0A7V7C493	1.745e-05	txid1898209
WP_273585293.1	A0A061AA93	1.745e-05	txid35623
WP_178734080.1	A0A4P6MEQ8	1.745e-05	txid1193712
WP_273585293.1	A0A1S9M2F4	1.745e-05	txid180978
WP_023161489.1	A0A0L0MKH2	1.745e-05	txid198422
WP_023161489.1	R4S0R4	1.745e-05	txid980422
WP_023161489.1	R4UAM5	1.745e-05	txid1276227
WP_017193322.1	A0A858U5S3	1.746e-05	txid2726117
WP_042068406.1	A0A4P7AIZ3	1.746e-05	txid2143
WP_042068406.1	A0A0K1P612	1.746e-05	txid216946
WP_122225661.1	A0A2K8NSR0	1.747e-05	txid214888
WP_122225661.1	A0A2S0NK48	1.747e-05	txid214888
WP_023161415.1	H6N5F6	1.747e-05	txid1111676
WP_225885785.1	A0A851HHF3	1.747e-05	txid479893
WP_212332070.1	A0A660HMC8	1.749e-05	txid135727
NLK12246.1	A0A0F6CJU4	1.75e-05	txid1006581
NLK12246.1	A0A1G3X239	1.75e-05	#REF!
MDV3173734.1	Q6YQ69	1.75e-05	txid262768
MDV3173734.1	Q6YQF9	1.75e-05	txid262768
MDV3202651.1	Q6YQ69	1.75e-05	txid262768
MDV3202651.1	Q6YQF9	1.75e-05	txid262768
WP_318676068.1	Q6YQ69	1.75e-05	txid262768
WP_318676068.1	Q6YQF9	1.75e-05	txid262768
MDV3173734.1	A0A851HD25	1.75e-05	txid479893
MDV3173734.1	A0A0M1N076	1.75e-05	txid479893
MDV3202651.1	A0A851HD25	1.75e-05	txid479893
MDV3202651.1	A0A0M1N076	1.75e-05	txid479893
WP_318676068.1	A0A851HD25	1.75e-05	txid479893
WP_318676068.1	A0A0M1N076	1.75e-05	txid479893
USQ93605.1	A0A4R6IE81	1.751e-05	txid244584
USQ93605.1	Q7NC75	1.751e-05	txid710127
USQ93605.1	A0A7X7LRT2	1.751e-05	txid1898209
USQ93605.1	A0A3D4MLY3	1.751e-05	txid2053494
USQ93605.1	A0A832QCI9	1.751e-05	txid2231116
USQ93605.1	A0A7C6HXB8	1.751e-05	txid33015
USQ93605.1	A0A1S2NHM2	1.751e-05	txid146897
USQ93605.1	A0A2K8SE73	1.751e-05	txid1336749
NLK12922.1	A0A088TP08	1.752e-05	txid1541959
NLK12922.1	Q2SSF8	1.752e-05	txid340047
WEX20526.1	A0A858U438	1.752e-05	txid2726117
WP_024563398.1	Q50289	1.752e-05	txid272634
WP_024563398.1	A0A6N1DWA9	1.752e-05	txid2742195
WP_024563398.1	A0A4R6ID42	1.752e-05	txid244584
WEX20526.1	A0A224ARP5	1.752e-05	txid29553
NLK12814.1	A0A7X6VNM1	1.752e-05	txid1898209
NLK12922.1	A0A7X6ZZ01	1.752e-05	txid1898209
NLK12814.1	A0A2N1PVR4	1.752e-05	txid2013850
NLK12814.1	A0A7C6HIS4	1.752e-05	txid33015
NLK12922.1	A0A449BD98	1.752e-05	txid29552
AYWB645	A0A345Z423	1.752e-05	txid216931
NLK12922.1	A0A4P7AIE8	1.752e-05	txid2143
WEK82620.1	G2ZHC0	1.753e-05	txid37692
WEK82620.1	G2ZH52	1.753e-05	txid37692
MDV3204942.1	R4RNR3	1.753e-05	txid980422
WP_238568772.1	A0A6I6CB36	1.753e-05	txid324079
WP_238568772.1	A0A1J0TZJ6	1.753e-05	txid1914410
USQ93603.1	D1J8L1	1.754e-05	txid347256
WP_146735083.1	F6FJC3	1.754e-05	txid859194
USQ93603.1	R5LKE6	1.754e-05	txid1262907
WP_041186061.1	L0RUZ7	1.754e-05	txid1246955
USQ93603.1	A0A7X7LRW1	1.754e-05	txid1898209
WP_304515098.1	R4RNE2	1.754e-05	txid980422
WP_212775549.1	D1J7E1	1.755e-05	txid347256
WP_212775549.1	A0A449AVJ0	1.755e-05	txid171285
WP_212775549.1	A0A660HLV2	1.755e-05	txid135727
WP_212775549.1	A0A2R3P7L4	1.755e-05	txid2151
WP_212775549.1	Q14QH2	1.755e-05	txid2133
WP_015638303.1	Q2SSI1	1.756e-05	txid340047
WP_015638303.1	A0A7C6K2B1	1.756e-05	txid1898209
WP_238055087.1	D3VPT3	1.756e-05	txid2110
WP_015638303.1	A0A7U9XVS6	1.756e-05	txid2735436
WP_015638303.1	A0A0H3XHI7	1.756e-05	txid315358
WP_069028423.1	A0A0D5ZJ21	1.757e-05	txid29556
WP_024563343.1	A0A1G3X1N6	1.757e-05	#REF!
WP_024563343.1	A0A3A6NCS2	1.757e-05	txid33015
WP_024563343.1	A0A7L7KST6	1.757e-05	txid2782163
WP_121463764.1	A0A2K8SF92	1.757e-05	txid1336749
PQP79828.1	G2ZH60	1.758e-05	txid37692
NLK13075.1	A0A2K9AM43	1.759e-05	txid1911683
WP_024563536.1	A0A348WS17	1.759e-05	txid2053494
WP_024563536.1	A0A348NJA3	1.759e-05	txid2053494
WP_024563536.1	A0A2S8NTW1	1.759e-05	txid198422
WP_210954636.1	A0A5B8JXS3	1.76e-05	txid519450
WP_210954636.1	G2ZH33	1.76e-05	txid37692
WP_122225527.1	A0A660HMF1	1.76e-05	txid135727
WP_210954636.1	A0A1S2NJ32	1.76e-05	txid146897
MEC4559317.1	A0A851HCB7	1.76e-05	txid479893
WP_210954636.1	A0A421NY30	1.76e-05	txid69896
WP_268850173.1	Q2NK55	1.761e-05	txid322098
WP_024563528.1	A0A421NUU3	1.761e-05	txid69896
WP_208936789.1	Q6YRI6	1.763e-05	txid262768
NLK12466.1	A0A2A1ZS32	1.764e-05	txid2024899
WP_212775526.1	W6A921	1.764e-05	txid1276257
WP_178734438.1	A0A6H2DSX4	1.765e-05	txid2725994
WP_178734438.1	A0A7X7NVB8	1.765e-05	txid1898209
WP_178734438.1	A0A167RPT0	1.765e-05	txid47566
WP_121464070.1	A0A1G3WYD3	1.766e-05	txid1802353
WP_238055119.1	Q2NJ44	1.767e-05	txid322098
CAM11716.1	A0A7S7JLV6	1.767e-05	#REF!
WP_238055119.1	A0A097ZNA4	1.767e-05	txid39647
WP_304515430.1	A0A851H9M9	1.767e-05	txid479893
WP_238055119.1	A0A0K0MHI2	1.767e-05	txid69896
WP_238055119.1	A0A4D8RHU8	1.767e-05	txid2134
WP_238055119.1	A0A2P6FG99	1.767e-05	txid2138
WP_268849955.1	A0A7X9BBH3	1.768e-05	txid37628
WP_268849955.1	A0A2X0RUJ7	1.768e-05	txid131152
WP_066540514.1	A0A6I6C9L1	1.768e-05	txid324079
WP_138107928.1	A0A1A9QFA3	1.769e-05	txid432608
WP_138107928.1	G8C340	1.769e-05	txid1116213
WEX20450.1	A0A2X0QAI9	1.769e-05	txid131152
WP_227807320.1	A0A421NUS5	1.769e-05	txid69896
WP_138107928.1	A0A0H3XH37	1.769e-05	txid315358
WP_138107928.1	A0A345DNL6	1.769e-05	txid1276259
MCQ9618692.1	F6FHE0	1.77e-05	txid859194
MCQ9618692.1	C4XE45	1.77e-05	txid496833
NLK13102.1	A0A1V6BB01	1.77e-05	txid1852919
MCQ9618692.1	A0A7V6L2L1	1.77e-05	txid1898209
MCQ9618692.1	A0A7C6WE80	1.77e-05	txid1898209
WP_023161236.1	A0A7C6SCC4	1.77e-05	txid1898209
WP_023161236.1	A0A2K9A8T6	1.77e-05	txid1911684
WP_023161236.1	A0A2N1Q0M6	1.77e-05	txid2013849
WP_023161236.1	A0A2N1PZL3	1.77e-05	txid2013849
WP_023161236.1	A0A348WS17	1.77e-05	txid2053494
MCQ9618692.1	A0A7C6M183	1.77e-05	txid33015
WP_023161236.1	U4KL85	1.77e-05	txid1318466
WP_023161236.1	A0A1S9LZR3	1.77e-05	txid180978
MCQ9618692.1	A0A2S8NV11	1.77e-05	txid198422
WP_268849743.1	R4S021	1.77e-05	txid980422
WP_069028310.1	A0A2N1Q3P6	1.771e-05	txid2013848
WP_178734357.1	Q7NBA5	1.772e-05	txid710127
WP_284928428.1	A0A660HNR2	1.772e-05	txid135727
WP_284928428.1	R4S2H6	1.772e-05	txid980422
AYWBpI03	A0A2S8NV11	1.773e-05	txid198422
AYWBpI03	Q6YQ69	1.773e-05	txid262768
AYWBpI03	A0A851HD20	1.773e-05	txid479893
WP_122225597.1	A0A3G1NHP0	1.774e-05	txid69896
WP_122225597.1	A0A144ZJU5	1.774e-05	txid69896
WP_122225597.1	A0A0K0MHI5	1.774e-05	txid69896
WEK82460.1	A0A7L7KQ43	1.774e-05	txid2782163
WP_017191698.1	I1A7G2	1.775e-05	txid1131455
WP_050337327.1	A0A097STG4	1.775e-05	txid1318617
WP_017191698.1	A0A7C6WD99	1.775e-05	txid1898209
WP_017191698.1	A0A7C6U1R6	1.775e-05	txid1898209
WBL31615.1	A0A2N1QH50	1.775e-05	txid2013844
WP_017191698.1	G2ZH55	1.775e-05	txid37692
WP_017191698.1	G2ZH57	1.775e-05	txid37692
WP_017191698.1	M1X1S3	1.775e-05	txid37692
WP_017191698.1	A0A660HMD7	1.775e-05	txid135727
WP_178733955.1	A0A851HKE8	1.775e-05	txid479893
WP_273585351.1	A0A4P6MAG4	1.776e-05	txid1193712
WP_147442435.1	A0A660HNB0	1.776e-05	txid135727
WP_147442435.1	A0A2S8NUW6	1.776e-05	txid198422
WP_147442435.1	Q6YQ91	1.776e-05	txid262768
WP_152309860.1	S5LUP9	1.776e-05	txid1276220
WP_071345698.1	F6FFH7	1.778e-05	txid859194
WP_227807232.1	A0A4R0XTH0	1.778e-05	txid1937191
WP_121463948.1	Q2NJS5	1.778e-05	txid322098
MEC4559217.1	A0A2S8NTT0	1.778e-05	txid198422
WEX20433.1	Q4A8A5	1.779e-05	txid262722
WEX20433.1	A0A6M4JAS6	1.779e-05	txid754516
WEX20433.1	A0A7X6ZZ10	1.779e-05	txid1898209
NLK12221.1	A0A2N1PX45	1.779e-05	txid2013849
NLK12221.1	A0A6I7NKG6	1.779e-05	txid2053494
WP_203552320.1	A0A139JQL1	1.779e-05	txid203274
WCA22570.1	A0A859I8G0	1.779e-05	txid2490543
WCA22570.1	A8QWC2	1.779e-05	txid437753
WP_144658361.1	A0A1S9LYK0	1.78e-05	txid180978
WP_268850037.1	R4S263	1.78e-05	txid980422
TKA87894.1	Q6YPQ6	1.781e-05	txid262768
WEX19687.1	Q6YPQ6	1.781e-05	txid262768
WP_042067803.1	Q6YPQ6	1.781e-05	txid262768
UQV26928.1	A0A0A8JBX6	1.781e-05	txid866592
WP_069028076.1	A0A4R0XXM3	1.782e-05	txid1937190
WP_069028076.1	A0A449A3I6	1.782e-05	txid29556
WP_069028076.1	A0A7V6HSD2	1.782e-05	txid1898209
WP_069028076.1	A0A7X8X234	1.782e-05	txid1898209
WP_069028076.1	A0A449BKE2	1.782e-05	txid264636
WP_069028076.1	A0A061AA93	1.782e-05	txid35623
MDW3617976.1	A0A421NUU3	1.782e-05	txid69896
WP_069028076.1	A0A7U9XVY4	1.782e-05	txid2735436
WP_069028076.1	F7PV63	1.782e-05	txid1033810
WP_121464109.1	A0A654II11	1.783e-05	txid1179777
WP_203551973.1	N9VC23	1.783e-05	txid1188235
WP_121464109.1	A0A059Y838	1.783e-05	txid1316930
WP_203551973.1	I1A6V3	1.783e-05	txid1131455
WP_121464109.1	C4XEG6	1.783e-05	txid496833
WP_121464109.1	A0A7C6WEL9	1.783e-05	txid1898209
WP_121464109.1	A0A6H0C9S6	1.783e-05	txid2096
WP_203551973.1	A0A3B0PC46	1.783e-05	txid2109
WP_203551973.1	A0A7L7KU81	1.783e-05	txid2782163
WP_203551973.1	R4UG90	1.783e-05	txid1276227
WEX20370.1	G2ZH55	1.784e-05	txid37692
WEX20370.1	G2ZH93	1.784e-05	txid37692
WP_268849653.1	G2ZH61	1.784e-05	txid37692
WP_268849653.1	G2ZH91	1.784e-05	txid37692
WP_144658553.1	A0A4P6MEP3	1.784e-05	txid1193712
WP_024563391.1	A0A0M1MZS0	1.784e-05	txid479893
WP_144658553.1	A0A851H9X0	1.784e-05	txid479893
WP_121463847.1	R4RZZ2	1.784e-05	txid980422
WP_071345446.1	A0A1V5UKZ0	1.785e-05	txid1852920
WP_015638258.1	Q6YQ95	1.785e-05	txid262768
WP_284928386.1	Q8EV77	1.786e-05	txid272633
WP_284928386.1	A0A063YIJ8	1.786e-05	txid29559
WP_284928386.1	A0A6H2DSN7	1.786e-05	txid2725994
WP_284928386.1	F9UKK1	1.786e-05	txid1037410
WP_284928386.1	A0A6H0V3C7	1.786e-05	txid29556
WP_212775358.1	A0A851HJC5	1.786e-05	txid479893
WP_304515419.1	A0A094IIF7	1.787e-05	txid1541960
WP_304515419.1	A0A1V6B766	1.787e-05	txid1852919
WP_304515419.1	A0A7X7NWB4	1.787e-05	txid1898209
WP_304515419.1	A0A7C6GE29	1.787e-05	txid37628
WP_122225545.1	S6G886	1.788e-05	txid1188240
WP_122225545.1	F5HEF4	1.788e-05	txid347257
WP_012504242.1	A0A7V6GN24	1.788e-05	txid1898209
WP_012504242.1	Q8KMK4	1.788e-05	txid2110
WP_122225545.1	A0A4E9DPY8	1.788e-05	txid399025
MDW3617872.1	A0A291IR69	1.788e-05	txid81460
WP_012504242.1	A0A1B3SKB5	1.788e-05	txid216938
WP_122225545.1	A0A0K1P653	1.788e-05	txid216946
WP_122225545.1	R4U4B2	1.788e-05	txid1276229
AYWB203	A0A014LZ96	1.789e-05	txid1188246
AYWB203	A0A1V5UEX7	1.789e-05	txid1852920
AYWB203	Q6YRI4	1.789e-05	txid262768
WP_017192520.1	A0A2R3P6W3	1.789e-05	txid2151
AYWB203	A0A345Z260	1.789e-05	txid216931
WP_017192520.1	A0A1B3SLX8	1.789e-05	txid216938
WP_017192520.1	S5M0D7	1.789e-05	txid1276220
MDV3139961.1	A0A660HM17	1.79e-05	txid135727
MDV3178133.1	A0A660HM17	1.79e-05	txid135727
MDV3189634.1	A0A660HM17	1.79e-05	txid135727
AYWB148	A0A2S8NV11	1.79e-05	txid198422
MDV3139961.1	A0A7G1G7X1	1.79e-05	txid238673
MDV3178133.1	A0A7G1G7X1	1.79e-05	txid238673
MDV3189634.1	A0A7G1G7X1	1.79e-05	txid238673
AYWB148	B1V9G9	1.79e-05	txid59748
WBL31230.1	A0A858AR32	1.79e-05	txid216963
WP_178734489.1	F9QDU6	1.791e-05	txid1034808
CAM11962.1	A0A397RMX9	1.792e-05	txid2088
MDV3178803.1	A0A0M1N0A5	1.792e-05	txid479893
MDV3178803.1	R4S0G4	1.792e-05	txid980422
CAM11962.1	A0A846TWE1	1.792e-05	txid1276218
WP_304515463.1	A0A851HGN1	1.793e-05	txid479893
WP_304515463.1	A0A851HBZ8	1.793e-05	txid479893
WP_227807017.1	A0A7C6GGM5	1.794e-05	txid1898209
WP_227807017.1	A0A1W9SAE9	1.794e-05	txid1971635
WP_227807017.1	A0A7V6W267	1.794e-05	txid37628
WP_212332021.1	A0A851HJE0	1.794e-05	txid479893
WP_227807017.1	A0A7L7KTL7	1.794e-05	txid2782163
WP_227807017.1	A0A846U228	1.794e-05	txid1276218
WBL31614.1	A0A3S0T789	1.794e-05	txid2478537
WP_138108010.1	A0A7C6PAM8	1.796e-05	txid1898209
WEK82586.1	A0A2N1QF78	1.796e-05	txid2013845
WEK82586.1	A9NF32	1.796e-05	txid441768
WEK82501.1	A0A851HGN1	1.796e-05	txid479893
WEK82501.1	B1V9S9	1.796e-05	txid59748
WP_144658298.1	A0A4P7AIH8	1.796e-05	txid2143
CAM11552.1	K7X3P9	1.797e-05	txid321961
WEX20305.1	A0A851HGN1	1.798e-05	txid479893
WEX20305.1	R4RQ83	1.798e-05	txid980422
WP_268849849.1	A0A1A9QDY3	1.799e-05	txid432608
WP_012504197.1	A0A0A8E654	1.799e-05	txid743971
WP_012504197.1	A0A2T4I985	1.799e-05	txid1188244
WP_012504197.1	A0A7G9LYC6	1.799e-05	txid640330
WP_012504197.1	A0A2N1QCQ3	1.799e-05	txid2013845
WP_012504197.1	A0A847N5P2	1.799e-05	txid2155
WP_012504197.1	Q6YQC7	1.799e-05	txid262768
WP_012504197.1	W6A9N7	1.799e-05	txid1276257
WP_273585455.1	A0A014MH48	1.8e-05	txid1188239
WP_273585455.1	A0A858U2J7	1.8e-05	txid2726117
WP_273585455.1	A0A507SIK1	1.8e-05	txid458208
WP_273585455.1	A0A3D0VZI2	1.8e-05	txid1898209
WP_273585455.1	A0A7X7S846	1.8e-05	txid1898209
WP_273585455.1	A0A7X6NWG3	1.8e-05	txid37628
WP_121464018.1	Q6JKN2	1.801e-05	txid37694
WP_268849634.1	N9SRS4	1.802e-05	txid1188234
WP_268849634.1	Q49425	1.802e-05	txid243273
WP_268849634.1	A0A6H2DSN7	1.802e-05	txid2725994
WP_268849634.1	A0A4R6IE81	1.802e-05	txid244584
WP_268849634.1	A0A4R0XR79	1.802e-05	txid1937191
CAM11355.1	A0A1L4FS70	1.802e-05	txid48003
WP_012358650.1	A0A1L4FS70	1.802e-05	txid48003
WP_268849634.1	A0A084F1K1	1.802e-05	txid1188241
CAM11355.1	A0A2K8NYJ1	1.802e-05	txid215578
WP_012358650.1	A0A2K8NYJ1	1.802e-05	txid215578
WEK82189.1	I6YMB0	1.802e-05	txid1197325
CAM11355.1	A0A1G3X6K3	1.802e-05	#REF!
WP_012358650.1	A0A1G3X6K3	1.802e-05	#REF!
WP_268849634.1	A0A1G3X6H4	1.802e-05	#REF!
CAM11355.1	A0A7X8WHL1	1.802e-05	txid1898209
CAM11355.1	A0A7C6CC63	1.802e-05	txid1898209
CAM11355.1	A0A357IK49	1.802e-05	txid1898209
WP_012358650.1	A0A7X8WHL1	1.802e-05	txid1898209
WP_012358650.1	A0A7C6CC63	1.802e-05	txid1898209
WP_012358650.1	A0A357IK49	1.802e-05	txid1898209
WP_268849634.1	A0A2N1QG08	1.802e-05	txid2013844
WP_268849634.1	A0A7Z7LCG1	1.802e-05	txid40477
WP_268849634.1	F4MP21	1.802e-05	txid862259
WP_212775587.1	A0A7C6LZA2	1.802e-05	txid33015
WP_212775587.1	G2ZHB6	1.802e-05	txid37692
WP_178734305.1	B1V9G9	1.802e-05	txid59748
WP_178734305.1	R4S1J0	1.802e-05	txid980422
CAM11355.1	A0A2S5RGI2	1.802e-05	txid216874
WP_012358650.1	A0A2S5RGI2	1.802e-05	txid216874
WP_235443160.1	A0A5B9Y725	1.802e-05	txid216932
CAM11355.1	A0A345DMX3	1.802e-05	txid1276259
WP_012358650.1	A0A345DMX3	1.802e-05	txid1276259
CAM11355.1	A0A3S0SEX0	1.802e-05	txid2138
CAM11355.1	A0A2P6FF98	1.802e-05	txid2138
WP_012358650.1	A0A3S0SEX0	1.802e-05	txid2138
WP_012358650.1	A0A2P6FF98	1.802e-05	txid2138
WP_268849634.1	A0A0K1P5Q5	1.802e-05	txid216946
WP_235443160.1	S5LX01	1.802e-05	txid1276221
MDW3617616.1	Q6YQ57	1.803e-05	txid262768
MDW3617616.1	A0A851HJ23	1.803e-05	txid479893
WP_023161328.1	A0A077L553	1.804e-05	txid29554
WP_023161328.1	A0A063YKQ3	1.804e-05	txid29559
WP_023161328.1	A0A084EM32	1.804e-05	txid1188238
WP_023161328.1	I1A5M4	1.804e-05	txid1131455
WP_023161328.1	A0A651E2G7	1.804e-05	txid1898209
WP_023161328.1	A0A2K9AA17	1.804e-05	txid1911684
WP_023161328.1	A0A7X6SH42	1.804e-05	txid37628
WP_023161328.1	A0A1S9LYN8	1.804e-05	txid180978
WP_023161328.1	A0A291IRN2	1.804e-05	txid81460
WP_023161328.1	F7PVR2	1.804e-05	txid1033810
WP_023161328.1	S5LZH3	1.804e-05	txid1276221
WP_212332252.1	A0A559KIX7	1.805e-05	txid267362
WEK82287.1	A0A851HJR6	1.805e-05	txid479893
MEC4559138.1	A0A859I930	1.806e-05	txid2490543
WP_081931915.1	A0A1V6BCK6	1.807e-05	txid1852919
TKA87788.1	A0A1V6BCK6	1.807e-05	txid1852919
WEX19810.1	A0A1V6BCK6	1.807e-05	txid1852919
WP_081931915.1	A0A2K8ZRZ5	1.807e-05	txid1911684
TKA87788.1	A0A2K8ZRZ5	1.807e-05	txid1911684
WEX19810.1	A0A2K8ZRZ5	1.807e-05	txid1911684
WP_178734490.1	R4S042	1.807e-05	txid980422
WP_121463914.1	Q2LKX2	1.808e-05	txid343511
WP_121463914.1	A0A421NXD8	1.808e-05	txid69896
WP_121463914.1	R4S042	1.808e-05	txid980422
WP_012504207.1	A0A345Z4B5	1.809e-05	txid216931
WP_069028361.1	A0A449BC81	1.812e-05	txid29552
WP_069028361.1	F7PWI6	1.812e-05	txid1033810
AYWB229	B7UTS4	1.814e-05	txid37692
WP_012504301.1	C5J6H6	1.815e-05	txid572263
WP_012504301.1	A0A4P1QFX7	1.815e-05	txid29559
WP_012358964.1	A0A5B8J7S0	1.817e-05	txid519450
CAM11645.1	A0A6N1DWF6	1.817e-05	txid2742195
CAM11645.1	A5IZI6	1.817e-05	txid347257
WP_012358964.1	U5NCM9	1.817e-05	txid1403316
CAM11645.1	A0A1G3X6H9	1.817e-05	#REF!
NLK12408.1	A0A7C6TYY4	1.817e-05	txid1898209
CAM11645.1	A0A553IGL3	1.817e-05	txid2148
WP_012358964.1	A0A859IAE4	1.817e-05	txid2490543
CAM11645.1	A0A2R3P8B3	1.817e-05	txid2151
WP_012358964.1	U4KRA8	1.817e-05	txid61635
WP_024563479.1	A0A1G3W5D7	1.818e-05	txid1802350
MCQ9618759.1	A0A859I9B6	1.818e-05	txid2490543
WP_053521267.1	A0A859I9B6	1.818e-05	txid2490543
MCQ9618759.1	A6QKN3	1.818e-05	txid428984
WP_053521267.1	A6QKN3	1.818e-05	txid428984
MCQ9618759.1	R4RZZ5	1.818e-05	txid980422
WP_053521267.1	R4RZZ5	1.818e-05	txid980422
WP_152309788.1	A0A432ZVX3	1.818e-05	txid2478537
WP_178734120.1	Q6MU57	1.819e-05	txid272632
UQV26971.1	Q2NK53	1.819e-05	txid322098
WEX20386.1	Q2NK53	1.819e-05	txid322098
WP_323847691.1	A0A502M2B9	1.821e-05	txid538220
WP_323847691.1	A0A7X7NVJ1	1.821e-05	txid1898209
WP_227807295.1	A0A1G3XCN7	1.822e-05	#REF!
WP_268849842.1	A0A1V5UEX7	1.822e-05	txid1852920
WP_053521525.1	A0A7C7ETL4	1.822e-05	txid1898209
WP_227807295.1	A0A7X6XCC1	1.822e-05	txid2231116
WP_227807295.1	A0A3A6NCS2	1.822e-05	txid33015
WP_238055148.1	Q2NK93	1.822e-05	txid322098
WP_053521525.1	G2ZHC0	1.822e-05	txid37692
WP_268849842.1	G2ZH55	1.822e-05	txid37692
WP_268849842.1	G2ZH60	1.822e-05	txid37692
AYWB269	A0A660HM18	1.822e-05	txid135727
AYWB146	A0A139JQC6	1.822e-05	txid203274
AYWB269	A0A851H998	1.822e-05	txid479893
AYWB146	A0A421NUU8	1.822e-05	txid69896
WP_227807295.1	A0A449BC81	1.822e-05	txid29552
WP_053521525.1	A0A1B3SKP5	1.822e-05	txid216938
MDV3192866.1	A0A063YEU1	1.823e-05	txid29559
MDV3192866.1	F0V2E9	1.823e-05	txid708248
MDV3192866.1	D5E574	1.823e-05	txid512564
MDV3192866.1	S5LZS3	1.823e-05	txid1276221
WEK82490.1	A0A2S8NSH6	1.824e-05	txid198422
WP_024563532.1	B1N8X2	1.824e-05	txid39647
WP_024563532.1	B1N8W7	1.824e-05	txid39647
WP_015637790.1	A0A851HGY6	1.824e-05	txid479893
WP_015637790.1	B1V9S9	1.824e-05	txid59748
WEK82490.1	A0A421NUU8	1.824e-05	txid69896
WP_024563532.1	A0A421NU85	1.824e-05	txid69896
WP_024563532.1	A0A421NXI4	1.824e-05	txid69896
WP_024563532.1	A0A421NU76	1.824e-05	txid69896
WEK82490.1	R4RMF3	1.824e-05	txid980422
WP_012504542.1	A0A3D4MIP0	1.825e-05	txid2053494
USQ93328.1	A8QWC3	1.825e-05	txid437753
WP_201736609.1	Q50362	1.826e-05	txid272634
WP_201736609.1	Q4A696	1.826e-05	txid262723
WP_201736609.1	A0A7C7AG36	1.826e-05	txid33015
WP_122225292.1	A0A2S8NT00	1.826e-05	txid198422
WP_122225292.1	A0A851HAA6	1.826e-05	txid479893
WP_023161526.1	R4RYR3	1.826e-05	txid980422
WP_201736609.1	W6A6M1	1.826e-05	txid1276246
MDV3199767.1	B3QZQ8	1.827e-05	txid482235
MDV3157449.1	B3QZQ8	1.827e-05	txid482235
WP_023161489.1	A0A2S0NKK8	1.828e-05	txid214888
WP_268849604.1	A0A3D4MIQ8	1.828e-05	txid2053494
WP_023161489.1	A0A3A6N8L2	1.828e-05	txid33015
WP_023161489.1	A0A139JR17	1.828e-05	txid203274
WP_023161489.1	A0A0H3XJP3	1.828e-05	txid315358
WP_178734079.1	A0A847N7N8	1.829e-05	txid2155
WP_178734079.1	A0A859I8T6	1.829e-05	txid2490543
WP_178733954.1	A0A851H998	1.829e-05	txid479893
WP_178734342.1	A0A1S2NIT6	1.83e-05	txid146897
WP_015637596.1	A0A059XYL9	1.831e-05	txid1316930
WCA22396.1	A0A851HKR8	1.831e-05	txid479893
TKA87955.1	Q0GHS4	1.832e-05	txid399397
WEX19624.1	Q0GHS4	1.832e-05	txid399397
WP_178734127.1	B1V982	1.832e-05	txid59748
WP_178733919.1	A0A0A8E6L3	1.834e-05	txid743971
WP_208936810.1	A0A014L563	1.834e-05	txid1188246
WP_212775448.1	A0A3P8KW81	1.834e-05	txid55603
WP_208936810.1	A0A2N8U210	1.834e-05	txid28903
WP_178733919.1	B7UTS9	1.834e-05	txid37692
AYWB033	Q6YQK1	1.834e-05	txid262768
USQ93374.1	A0A6I7NK51	1.835e-05	txid2053494
WP_178733942.1	A0A097SSH6	1.836e-05	txid1318617
WP_320414844.1	A0A348WU39	1.836e-05	txid2053494
WP_304512714.1	A0A4D6BUB2	1.836e-05	txid349552
WP_178734150.1	A0A0M1N084	1.837e-05	txid479893
WP_246454233.1	V5RI40	1.837e-05	txid1276258
CAM11825.1	A0A088T279	1.838e-05	txid1541959
CAM11825.1	A0A094J1Q5	1.838e-05	txid1541960
CAM11825.1	A0A353PKS0	1.838e-05	txid1898209
NLK12730.1	A0A846ZSG8	1.838e-05	txid2231116
CAM11825.1	A0A7U9TL46	1.838e-05	txid2735436
CAM11825.1	A0A7L7KUD4	1.838e-05	txid2782163
WP_304515293.1	A0A501XAT4	1.839e-05	txid92403
WP_304515293.1	A0A1A9QEG9	1.839e-05	txid432608
WP_304515293.1	A0A857DC74	1.839e-05	txid2683967
WP_304515293.1	A0A7D7U391	1.839e-05	txid1612150
CAM11357.1	A0A449B2E4	1.839e-05	txid171281
WP_304515293.1	G8C2W5	1.839e-05	txid1116213
WP_304515293.1	A0A1V6IJV4	1.839e-05	txid1852917
WP_304515293.1	A0A1V6BNM8	1.839e-05	txid1852919
WP_304515293.1	A0A7C6J0W9	1.839e-05	txid1898209
WP_304515293.1	A0A7C6U5Q3	1.839e-05	txid1898209
WP_304515293.1	A0A7C6U357	1.839e-05	txid1898209
WP_304515293.1	A0A6I7NR36	1.839e-05	txid2053494
WP_304515293.1	A0A318UJY4	1.839e-05	txid45363
WP_304515293.1	A0A291IRN2	1.839e-05	txid81460
USQ93605.1	A0A2Z5IQF5	1.84e-05	txid142651
USQ93605.1	W5UTS5	1.84e-05	txid743966
USQ93605.1	A0A654IKK4	1.84e-05	txid1179777
USQ93605.1	Q6MRS8	1.84e-05	txid272632
WP_178733941.1	R5LJJ6	1.84e-05	txid1262907
USQ93605.1	A0A6N1DT12	1.84e-05	txid2742195
USQ93605.1	A0A4R0XR79	1.84e-05	txid1937191
USQ93605.1	J3T9G9	1.84e-05	txid1159201
USQ93605.1	A0A3P8LAL1	1.84e-05	txid55603
USQ93605.1	A0A7X7S781	1.84e-05	txid1898209
USQ93605.1	A0A1L7MZ69	1.84e-05	txid2112
NLK12765.1	A0A847E215	1.84e-05	txid37628
WP_122225677.1	A0A7Z7LB92	1.84e-05	txid40477
USQ93605.1	A0A449BKE2	1.84e-05	txid264636
WEK82515.1	R4RQ89	1.84e-05	txid980422
NLK12765.1	A0A7U9TK52	1.84e-05	txid2735436
USQ93605.1	Q6F144	1.84e-05	txid265311
USQ93605.1	A0A222EMZ9	1.84e-05	txid216934
CAM11493.1	A0A357IK56	1.841e-05	txid1898209
WP_210954882.1	A0A4P6MEA8	1.841e-05	txid1193712
WP_210954882.1	A0A2S8NUW6	1.841e-05	txid198422
PQP79828.1	A0A063YKS0	1.842e-05	txid29559
PQP79828.1	G2ZH28	1.842e-05	txid37692
WP_273585470.1	R4RNK0	1.842e-05	txid980422
WP_041186093.1	A0A851HCB7	1.843e-05	txid479893
WP_261974268.1	A0A0M1N0J7	1.843e-05	txid479893
WP_261974268.1	A0A2K9C265	1.843e-05	txid225999
AYWB263	A0A7V6ZPW5	1.844e-05	txid1898209
AYWB263	A0A2K9ADG5	1.844e-05	txid1911683
AYWB263	A0A348NJ99	1.844e-05	txid2053494
AYWB224	A0A7G1G7X1	1.844e-05	txid238673
NLK12647.1	Q4A6W3	1.845e-05	txid262723
NLK12647.1	A0A7C6N2G6	1.845e-05	txid1898209
NLK12647.1	A0A348NHE8	1.845e-05	txid2053494
NLK12647.1	A0A0C2ZMT7	1.845e-05	txid40479
NLK12647.1	E4QT43	1.845e-05	txid907287
USQ93603.1	A0A3M0A6V2	1.846e-05	txid92407
CAM11383.1	H6N5H3	1.846e-05	txid1111676
USQ93603.1	A0A7C6CB04	1.846e-05	txid37628
WP_212332070.1	A0A139JQ85	1.847e-05	txid203274
WP_015638303.1	A0A859IA89	1.847e-05	txid2490543
WP_212332070.1	R4S220	1.847e-05	txid980422
WP_273585293.1	A0A478FQG8	1.848e-05	txid1494318
WP_273585293.1	C5J6Z0	1.848e-05	txid572263
WP_273585293.1	N9SQW3	1.848e-05	txid1188234
WP_273585293.1	N9UAB3	1.848e-05	txid1188234
WP_273585293.1	A0A654IKN2	1.848e-05	txid1179777
WP_273585293.1	A0A502M2B9	1.848e-05	txid538220
WP_273585293.1	C4XFC1	1.848e-05	txid496833
WP_273585293.1	A0A2N1PGD1	1.848e-05	txid2013851
WP_273585293.1	A0A2W7G1R4	1.848e-05	txid51363
WP_273585293.1	A0A0K1P5M9	1.848e-05	txid216946
WP_212775549.1	A0A063YLM7	1.849e-05	txid29559
WP_212775549.1	A0A4R6IE81	1.849e-05	txid244584
WP_212775549.1	I7C5K7	1.849e-05	txid1212765
WP_212775549.1	A0A1V5UEX7	1.849e-05	txid1852920
WP_212775549.1	A0A3B0PKR6	1.849e-05	txid45363
WP_212775549.1	A0A0L0MKH2	1.849e-05	txid198422
WP_178734250.1	A0A851H9C5	1.849e-05	txid479893
WP_212775549.1	A0A2K8KF77	1.849e-05	txid2139
WP_023161415.1	A0A291IRB3	1.85e-05	txid81460
WP_304515098.1	Q2NIJ0	1.851e-05	txid322098
WP_304515098.1	A0A851HD30	1.851e-05	txid479893
WP_304515098.1	A0A421NYZ9	1.851e-05	txid69896
WP_304515098.1	R4S249	1.851e-05	txid980422
WEK82546.1	A0A2K9A9N2	1.852e-05	txid1911683
AYWB588	A0A014L4Q3	1.854e-05	txid1188246
AYWB588	A0A097STG4	1.854e-05	txid1318617
AYWB588	A0A3D0W0T8	1.854e-05	txid1898209
AYWB588	A0A2N1PG58	1.854e-05	txid2013851
AYWB588	A0A6I7NNL5	1.854e-05	txid2053494
WP_273585368.1	A0A7C6K1I5	1.855e-05	txid1898209
WP_015637807.1	A0A6I7NK51	1.855e-05	txid2053494
WP_227807071.1	B1V962	1.855e-05	txid59748
WP_122225661.1	A0A449A982	1.857e-05	txid2112
WP_122225661.1	A0A6I6C988	1.857e-05	txid324079
WP_161554975.1	A0A6M4JCG0	1.858e-05	txid754515
NLK13056.1	A0A1V5UK63	1.858e-05	txid1852920
NLK13056.1	A0A2N1PXU0	1.858e-05	txid2013849
WCA22390.1	A0A553IIG2	1.858e-05	txid2148
WP_210954636.1	A0A397FU09	1.859e-05	txid2039283
WP_012504193.1	N9UAY0	1.859e-05	txid1188234
WP_012504193.1	A0A2N1Q528	1.859e-05	txid2013846
NLK12246.1	A0A348NKR8	1.859e-05	txid2053494
WP_210954636.1	A0A846ZQY0	1.859e-05	txid2231116
WP_210954636.1	A0A6G9HGU4	1.859e-05	txid300027
WP_210954636.1	A0A7U9TIC5	1.859e-05	txid2735436
WP_210954636.1	A0A2R3P7E8	1.859e-05	txid2151
WP_210954636.1	A0A858AVK7	1.859e-05	txid216964
WP_210954636.1	W0GPR0	1.859e-05	txid838561
WP_178734438.1	A0A4Y6I5J2	1.86e-05	txid353852
WP_178734438.1	I1A5Q1	1.86e-05	txid1131455
NLK12922.1	A0A4P6MT21	1.86e-05	txid142650
NLK12922.1	A0A2S5RE07	1.86e-05	txid209274
NLK12922.1	A0A7V6GN68	1.86e-05	txid1898209
NLK12922.1	A0A2K9AS74	1.86e-05	txid1911683
WP_178734438.1	A0A2N1QAN9	1.86e-05	txid2013845
WP_178734438.1	A0A5E7XPF6	1.86e-05	txid37692
WP_178734438.1	B7UTT9	1.86e-05	txid47565
WP_042068406.1	A0A166IZ56	1.86e-05	txid69896
WP_273585157.1	Q6F1C4	1.86e-05	txid265311
WP_042068406.1	R4UAC8	1.86e-05	txid1276227
WP_042068406.1	A0A886NJN9	1.86e-05	txid2133
WP_042068406.1	A0A222EPU3	1.86e-05	txid216934
NLK12922.1	A0A2P6FE23	1.86e-05	txid2138
WP_042068406.1	A0A6I6C5Q9	1.86e-05	txid324079
WP_186390717.1	A0A1J0TZH3	1.86e-05	txid1914410
WP_015637755.1	A0A397FU09	1.861e-05	txid2039283
NLK12466.1	A0A097STG4	1.862e-05	txid1318617
WP_146735083.1	U2E7C3	1.862e-05	txid1033810
NLK12413.1	A0A7X7ASW9	1.863e-05	txid2231116
WP_049821846.1	A0A851HG28	1.863e-05	txid479893
WP_024563528.1	A0A851HIA6	1.863e-05	txid479893
WP_208936789.1	A0A851HJE0	1.863e-05	txid479893
WP_208936789.1	A0A851HGG9	1.863e-05	txid479893
WP_024563528.1	R4RQ36	1.863e-05	txid980422
WP_121463764.1	S5LZY7	1.863e-05	txid1276220
WP_203551973.1	A0A2A1ZR78	1.864e-05	txid2024899
WP_203551973.1	A0A077L6A1	1.864e-05	txid29554
WP_203551973.1	A0A6M4JDL2	1.864e-05	txid754516
WP_203551973.1	F9QCW1	1.864e-05	txid1034808
NLK13102.1	R5LKL4	1.865e-05	txid1262907
NLK12754.1	A0A7V6M4U9	1.865e-05	txid1898209
NLK13102.1	A0A2N1QF46	1.865e-05	txid2013845
NLK13102.1	A0A2N1QA68	1.865e-05	txid2013845
MDV3199954.1	A0A5B8JCE1	1.866e-05	txid519450
WEX20450.1	A0A7X8VU50	1.866e-05	txid1898209
WEX20450.1	A0A851HK80	1.866e-05	txid479893
WEX20526.1	A0A2Z5IQQ8	1.867e-05	txid142651
WEX20526.1	A0A1L4FS42	1.867e-05	txid48003
WP_227807320.1	A0A2N1QFS9	1.867e-05	txid2013844
WP_227807320.1	A0A2N1PY93	1.867e-05	txid2013849
WP_227807320.1	A0A421NXM3	1.867e-05	txid69896
WEX20526.1	A0A291IR46	1.867e-05	txid81460
WP_066540514.1	Q14NF5	1.867e-05	txid2133
WP_066540514.1	A0A6I6CID1	1.867e-05	txid324079
WEX20454.1	A0A660HM29	1.868e-05	txid135727
WP_024563343.1	A0A7X7Z833	1.869e-05	txid1898209
WP_024563343.1	A0A7C6N1W1	1.869e-05	txid1898209
WP_238568772.1	N9U000	1.87e-05	txid1188234
WP_238055087.1	A5IXT4	1.87e-05	txid347257
WP_238568772.1	A0A2K8NSM5	1.87e-05	txid214888
WP_238055087.1	A0A2N8U201	1.87e-05	txid28903
WP_238568772.1	A0A2N8U1C3	1.87e-05	txid28903
WP_212775526.1	A0A2K9C5D4	1.87e-05	txid225999
WP_238055087.1	W6A5T5	1.87e-05	txid1276246
WP_238055087.1	A0A3S0R848	1.87e-05	txid2478537
WP_147442435.1	A0A2N1Q9E4	1.871e-05	txid2013845
WP_017191698.1	A0A2Z4LLA3	1.872e-05	txid92401
WP_017191698.1	A0A7G9LYE8	1.872e-05	txid640330
WP_227807349.1	A0A449B9Q8	1.872e-05	txid114880
WP_050337327.1	A0A6H0V0Z5	1.872e-05	txid29556
WP_017191698.1	A0A348WVC4	1.872e-05	txid2053494
WP_017191698.1	A0A318U413	1.872e-05	txid45363
WP_017191698.1	G2ZH85	1.872e-05	txid37692
WP_017191698.1	G2ZH54	1.872e-05	txid37692
WP_017191698.1	G2ZHB2	1.872e-05	txid37692
WP_017191698.1	A0A250MG16	1.872e-05	txid37692
WP_017191698.1	A0A250MEK0	1.872e-05	txid37692
WP_268849653.1	G2ZHA3	1.872e-05	txid37692
WP_268849653.1	G2ZH33	1.872e-05	txid37692
WP_121464109.1	A0A397FPZ5	1.873e-05	txid2039283
WP_121464109.1	R5YFT2	1.873e-05	txid1262905
WP_121464109.1	A0A7X9A4W1	1.873e-05	txid1898209
WP_121464109.1	A0A397R989	1.873e-05	txid2088
CAM12133.1	A0A7S7JLV6	1.873e-05	#REF!
WP_121464109.1	A0A449BC80	1.873e-05	txid29552
WP_121464109.1	A0A249SNX8	1.873e-05	txid216427
WP_121464109.1	A0A2K8P488	1.873e-05	txid324078
WP_121464109.1	A0A345DLD1	1.873e-05	txid1276259
WP_121464109.1	R4UE57	1.873e-05	txid1276229
WP_257608384.1	A0A3D4ML04	1.874e-05	txid2053494
WP_284928428.1	A0A356L3V6	1.876e-05	txid2053494
NLK12221.1	A0A7V6VS93	1.876e-05	txid37628
NLK12221.1	U4KSJ9	1.876e-05	txid61635
WEX20370.1	W5UTS5	1.877e-05	txid743966
WEK82192.1	A0A859IA41	1.877e-05	txid2490543
WEX20370.1	R4S034	1.877e-05	txid980422
WP_121463847.1	A0A2S8NUW6	1.878e-05	txid198422
WP_012504242.1	A0A345Z3F5	1.878e-05	txid216931
AYWBpI03	Q2NK42	1.879e-05	txid322098
AYWBpI03	A0A851HAF5	1.879e-05	txid479893
AYWB225	Q6YQK4	1.88e-05	txid262768
MDW3617710.1	R4S2E3	1.88e-05	txid980422
WP_304515463.1	A0A2N1QJH2	1.881e-05	txid2013844
WP_284928386.1	A0A0G7ZN95	1.882e-05	txid295596
WP_284928386.1	D1J8J5	1.882e-05	txid347256
MCQ9618692.1	D4XWN2	1.882e-05	txid747682
WP_284928386.1	A0A1V5HN90	1.882e-05	txid1852921
MCQ9618692.1	A0A7X8X234	1.882e-05	txid1898209
MCQ9618692.1	A0A2N1QD46	1.882e-05	txid2013845
WP_212775317.1	A0A3D4MI88	1.882e-05	txid2053494
WP_284928386.1	G3F4J2	1.882e-05	txid2109
WP_284928386.1	A0A832QAW5	1.882e-05	txid2231116
MCQ9618692.1	A0A660HM54	1.882e-05	txid135727
MCQ9618692.1	A0A2S8NT00	1.882e-05	txid198422
WP_212775317.1	A0A847N5Q9	1.882e-05	txid2155
WEK82795.1	B1VAB3	1.882e-05	txid59748
WP_212775317.1	A0A421NXP7	1.882e-05	txid69896
MCQ9618692.1	A0A449BF52	1.882e-05	txid29552
WP_284928386.1	U4KM81	1.882e-05	txid61635
WP_284928386.1	A0A3S0TZ49	1.882e-05	txid2138
WP_284928386.1	A0A2S8NRB1	1.882e-05	txid2099885
AYWB148	R4RX82	1.883e-05	txid980422
MDV3137770.1	R4RMI7	1.883e-05	txid980422
MDV3155840.1	R4RMI7	1.883e-05	txid980422
WP_238055119.1	N9SRE4	1.884e-05	txid1188234
WP_023161236.1	R5MV39	1.884e-05	txid1262908
WP_273585351.1	A0A2K8NXX8	1.884e-05	txid215578
WP_023161236.1	U5NCM9	1.884e-05	txid1403316
WP_023161236.1	A0A7V6GN51	1.884e-05	txid1898209
WP_023161236.1	A0A348WS89	1.884e-05	txid2053494
WP_023161236.1	A0A3A6NGV0	1.884e-05	txid33015
WP_023161236.1	A0A397S0I6	1.884e-05	txid2088
WP_181451614.1	A0A328ILG4	1.884e-05	txid203274
WP_238055119.1	R9R6E8	1.884e-05	txid69896
WP_238055119.1	A0A172MAS8	1.884e-05	txid69896
WP_023161236.1	A0A449BDX8	1.884e-05	txid29552
WP_238055119.1	A0A0M3SJ88	1.884e-05	txid362837
WP_238055119.1	Q3ZVL7	1.884e-05	txid2133
AYWB203	W5USV6	1.885e-05	txid743966
AYWB203	A0A654IG92	1.885e-05	txid1179777
WP_015637613.1	R5LKE6	1.885e-05	txid1262907
WP_071345698.1	A0A449B3S6	1.885e-05	txid114885
WP_015637613.1	A0A2N1Q041	1.885e-05	txid2013849
CCP88565.1	Q2NJV7	1.885e-05	txid322098
WCA22570.1	Q2NJK1	1.885e-05	txid322098
WP_015637613.1	M1X0T6	1.885e-05	txid37692
WP_015637613.1	A0A847N619	1.885e-05	txid2155
AYWB203	A0A851H9T7	1.885e-05	txid479893
AYWB203	A0A851HI50	1.885e-05	txid479893
AYWB203	A0A5B9Y2P9	1.885e-05	txid216932
WEX20462.1	B5ZAT5	1.886e-05	txid565575
WP_284928618.1	A0A859I9A0	1.886e-05	txid2490543
WP_284928618.1	Q6YQM7	1.886e-05	txid262768
WP_227807232.1	A0A553IG72	1.887e-05	txid2148
AYWB259	S5LWU9	1.887e-05	txid1276221
MDW3617872.1	F9UJE2	1.889e-05	txid1037410
WP_138107987.1	A0A2K8NXD2	1.889e-05	txid215578
MDW3617976.1	B9A9Q0	1.889e-05	txid100379
MDW3617976.1	A0A2S8NT10	1.889e-05	txid198422
MDW3617976.1	R4RNX0	1.889e-05	txid980422
WBL31230.1	A0A345Z423	1.889e-05	txid216931
WP_069028076.1	N9VD66	1.89e-05	txid1188233
WP_122225450.1	D4XWN6	1.89e-05	txid747682
WP_069028076.1	Q9PQE3	1.89e-05	txid273119
WP_069028076.1	A0A2S5RD07	1.89e-05	txid209274
WP_069028076.1	A0A454CAL5	1.89e-05	txid2098
WP_122225597.1	A0A144ZJL0	1.89e-05	txid69896
WP_122225597.1	A0A166IZB2	1.89e-05	txid69896
WP_304515419.1	A0A449B4N6	1.892e-05	txid114885
WP_227807017.1	A0A1G3VWI1	1.892e-05	txid1802348
WP_304515419.1	A0A651DVL3	1.892e-05	txid1898209
WP_304515419.1	Q2NJE3	1.892e-05	txid322098
WP_227807017.1	A0A4P6MAH3	1.892e-05	txid1193712
CAM11355.1	R5MU99	1.893e-05	txid1262908
WP_012358650.1	R5MU99	1.893e-05	txid1262908
WP_273585455.1	A0A7G9LYE8	1.893e-05	txid640330
WP_273585455.1	F9UJ85	1.893e-05	txid1037410
CAM11355.1	A0A1V6FCC1	1.893e-05	txid1852918
WP_012358650.1	A0A1V6FCC1	1.893e-05	txid1852918
CAM11355.1	A0A7C6YAX2	1.893e-05	txid1898209
WP_012358650.1	A0A7C6YAX2	1.893e-05	txid1898209
WP_273585455.1	A0A353PIZ2	1.893e-05	txid1898209
CAM11355.1	A0A3D4MIG8	1.893e-05	txid2053494
CAM11355.1	A0A348WV64	1.893e-05	txid2053494
WP_012358650.1	A0A3D4MIG8	1.893e-05	txid2053494
WP_012358650.1	A0A348WV64	1.893e-05	txid2053494
WP_273585455.1	M1X1T6	1.893e-05	txid37692
WP_273585455.1	M1X6W7	1.893e-05	txid37692
WP_273585455.1	A0A851HK80	1.893e-05	txid479893
WP_273585455.1	B3R060	1.893e-05	txid482235
CAM11355.1	A0A3S5XZJ2	1.893e-05	txid2149
WP_012358650.1	A0A3S5XZJ2	1.893e-05	txid2149
CAM11355.1	A0A2K8NWL7	1.893e-05	txid81459
WP_012358650.1	A0A2K8NWL7	1.893e-05	txid81459
CAM11355.1	U4KQC3	1.893e-05	txid61635
WP_012358650.1	U4KQC3	1.893e-05	txid61635
CAM11355.1	A0A0K1P5G6	1.893e-05	txid216946
WP_012358650.1	A0A0K1P5G6	1.893e-05	txid216946
WP_273585455.1	A0A432ZXS5	1.893e-05	txid2478537
WP_268849634.1	A0A4R0XKN7	1.894e-05	txid1937191
WP_268849634.1	D4XWM8	1.894e-05	txid747682
WP_304515264.1	A0A449ADR7	1.894e-05	txid29553
WP_268849634.1	A0A2S0NJG4	1.894e-05	txid214888
WP_268849634.1	A0A2K8NY38	1.894e-05	txid215578
WP_304515264.1	A0A1V5UHM8	1.894e-05	txid1852920
WP_268849634.1	A0A2K9A1Z4	1.894e-05	txid1911684
WP_268849634.1	A0A7D5V6K8	1.894e-05	txid28903
WP_268849634.1	A0A397S1L9	1.894e-05	txid2088
WP_268849634.1	A0A559KJS6	1.894e-05	txid267362
WP_268849634.1	U2FHP4	1.894e-05	txid1033810
WP_304515264.1	A0A1J0TZH3	1.894e-05	txid1914410
WP_138107928.1	P59372	1.895e-05	txid272633
WP_138107928.1	A0A328PUB6	1.895e-05	txid65123
WP_138107928.1	A0A3B0Q2X3	1.895e-05	txid2096
WP_122225545.1	F5HE41	1.896e-05	txid347257
WP_122225545.1	Q8KMK4	1.896e-05	txid2110
WP_212775587.1	G2ZH88	1.896e-05	txid37692
WP_212775587.1	G2ZH32	1.896e-05	txid37692
WEX20305.1	A0A847N6H0	1.896e-05	txid2155
WP_178734039.1	A0A859IA94	1.896e-05	txid2490543
WEX20305.1	A0A421NUB4	1.896e-05	txid69896
WP_122225545.1	A0A1B3SM14	1.896e-05	txid216938
WP_122225545.1	A0A1B3SM12	1.896e-05	txid216938
WP_017192520.1	N9SRJ6	1.897e-05	txid1188234
WEK82287.1	B1V9S1	1.897e-05	txid59748
WP_212775358.1	A0A088T2C5	1.898e-05	txid1541959
WP_071345446.1	A0A352TTZ9	1.898e-05	txid1898209
WP_212775358.1	A0A7X7Z833	1.898e-05	txid1898209
MEC4559314.1	R4S042	1.898e-05	txid980422
WP_071345446.1	U2FIU6	1.898e-05	txid1033810
WP_071345446.1	U2FJY6	1.898e-05	txid1033810
WP_023161328.1	A0A2Z4ND86	1.899e-05	txid92400
WP_023161328.1	A0A2Z4LLE2	1.899e-05	txid92401
WP_023161328.1	A0A448ZY47	1.899e-05	txid2124
WP_012504197.1	A0A4Y6I6M3	1.899e-05	txid353852
WP_012504197.1	A0A4R6IFZ8	1.899e-05	txid244584
WP_012504197.1	A0A4R6IG07	1.899e-05	txid244584
AYWB667	L0RUZ7	1.899e-05	txid1246955
WP_012504197.1	Q4A6Z9	1.899e-05	txid262723
WP_012504197.1	Q4A696	1.899e-05	txid262723
WP_012504197.1	A0A7X8X1U3	1.899e-05	txid1898209
WP_012504197.1	A0A7V6L2M5	1.899e-05	txid1898209
WP_023161328.1	A0A7V6GNR3	1.899e-05	txid1898209
WP_178734490.1	A0A2N1Q8N2	1.899e-05	txid2013846
WP_023161328.1	A0A2W7G3P1	1.899e-05	txid51363
WP_023161328.1	A9NF57	1.899e-05	txid441768
WP_212775548.1	A0A660HMY0	1.899e-05	txid135727
WP_023161328.1	A0A139JQU0	1.899e-05	txid203274
PQP79384.1	A0A859ICD2	1.899e-05	txid2490543
CAM11552.1	Q6YQQ9	1.899e-05	txid262768
WP_178734490.1	A0A5N5XR38	1.899e-05	txid295320
WP_178734490.1	A0A851HHI9	1.899e-05	txid479893
WP_023161328.1	A0A3S5XZJ2	1.899e-05	txid2149
WP_023161328.1	A0A2K8NW33	1.899e-05	txid81459
WP_023161328.1	R4U331	1.899e-05	txid1276227
WP_023161328.1	A0A2K8SDB1	1.899e-05	txid1336749
MEC4558791.1	A0A449B9Q8	1.9e-05	txid114880
MEC4558791.1	A0A1S2NIT6	1.9e-05	txid146897
WP_144658298.1	Q6F1C4	1.902e-05	txid265311
WP_144658298.1	A0A1B3SLF8	1.902e-05	txid216938
MDV3196012.1	A0A3T0TTW5	1.903e-05	txid142649
MDV3196012.1	R7HE41	1.903e-05	txid1262904
MDV3196012.1	A0A1G3WQR7	1.903e-05	txid1802354
MDV3196012.1	A0A353PKS0	1.903e-05	txid1898209
MDV3196012.1	A0A359M7X4	1.903e-05	txid1898209
MDV3196012.1	U4KL85	1.903e-05	txid1318466
WP_024563391.1	Q6JKN6	1.903e-05	txid37694
WP_024563391.1	R4RMI3	1.903e-05	txid980422
MDV3196012.1	A0A7L6N8I9	1.903e-05	txid2725268
WP_071345374.1	A0A0D5ZJY4	1.904e-05	txid29556
WP_268849842.1	G2ZH84	1.904e-05	txid37692
WP_268849842.1	B7UTS9	1.904e-05	txid37692
WP_268849842.1	G2ZH57	1.904e-05	txid37692
WEK82586.1	A0A7V6ISL9	1.905e-05	txid1898209
WEK82586.1	A0A7X9A541	1.905e-05	txid1898209
WEK82586.1	A0A350RDS1	1.905e-05	txid1898209
WEK82586.1	A0A7V6HT74	1.905e-05	txid1898209
WEK82586.1	A0A2N1QFX2	1.905e-05	txid2013844
WEK82586.1	A0A6I7NKD6	1.905e-05	txid2053494
CAM11570.1	A0A139JQF2	1.905e-05	txid203274
WEK82586.1	A0A7L7KR45	1.905e-05	txid2782163
WP_081931915.1	A0A448ZY74	1.906e-05	txid2124
TKA87788.1	A0A448ZY74	1.906e-05	txid2124
WEX19810.1	A0A448ZY74	1.906e-05	txid2124
WP_138108010.1	A0A6H0V2S2	1.908e-05	txid29556
WP_138108010.1	A0A1G3X2U3	1.908e-05	#REF!
WP_138108010.1	A0A7V6GN51	1.908e-05	txid1898209
WP_138108010.1	A0A356GJS7	1.908e-05	txid1898209
WP_235043265.1	R4RPH6	1.908e-05	txid980422
WP_121463914.1	R4RY65	1.91e-05	txid980422
WP_203552348.1	B3R059	1.911e-05	txid482235
WBL31298.1	A0A2K8NQN9	1.911e-05	txid74700
WBL31298.1	A0A0M3SJE2	1.911e-05	txid362837
WEX20455.1	Q6YQ35	1.912e-05	txid262768
WP_138107777.1	A0A859I9W5	1.913e-05	txid2490543
WP_178734305.1	B9A9P5	1.914e-05	txid100379
WP_178734305.1	K7X3P9	1.914e-05	txid321961
WP_178734305.1	F5CUH5	1.914e-05	txid389343
WP_178734305.1	A0A851HCT6	1.914e-05	txid479893
WP_178734305.1	R4S2A8	1.914e-05	txid980422
WP_023161489.1	A0A2Z5IQF5	1.915e-05	txid142651
WP_023161489.1	A0A5B8JXA4	1.915e-05	txid519450
WP_023161489.1	J3TRG5	1.915e-05	txid1159201
WP_023161489.1	F9QEE1	1.915e-05	txid1034808
WP_023161489.1	A0A6H0V3X9	1.915e-05	txid29556
WP_023161489.1	A0A0D5ZJR1	1.915e-05	txid29556
WP_023161489.1	A0A507SXY7	1.915e-05	txid458208
WP_023161489.1	A0A2S5RFH6	1.915e-05	txid209274
WP_023161489.1	A0A846ZRH0	1.915e-05	txid2231116
WP_023161489.1	A0A7D5V6K8	1.915e-05	txid28903
WP_023161489.1	A0A847E297	1.915e-05	txid37628
WP_023161489.1	A0A0K2JIV8	1.915e-05	txid273035
WP_023161489.1	A0A1J0U0U3	1.915e-05	txid1914410
CAM11645.1	R7HFK1	1.917e-05	txid1262904
WP_017192071.1	A0A1G3X239	1.917e-05	#REF!
CAM11645.1	A0A1V5UEX7	1.917e-05	txid1852920
CAM11645.1	A0A356GGR5	1.917e-05	txid1898209
WP_017192071.1	A0A348WS89	1.917e-05	txid2053494
CAM11645.1	D5E6H7	1.917e-05	txid512564
UQV26904.1	Q2NJN8	1.917e-05	txid322098
WP_017192071.1	A0A7U9TJU8	1.917e-05	txid2735436
WEX20146.1	A0A5B9Y4Z0	1.917e-05	txid216932
CAM11645.1	A0A846TSU1	1.917e-05	txid1276218
WP_121463809.1	A0A7G1G829	1.918e-05	txid357770
WP_178734120.1	A0A1S2NJC1	1.921e-05	txid146897
MDW3617616.1	A0A2S8NTY9	1.921e-05	txid198422
AYWB269	A0A421NUS5	1.923e-05	txid69896
AYWBpII03	R4RNX0	1.923e-05	txid980422
AYWBpII03	R4S2H6	1.923e-05	txid980422
AYWBpIV03	R4RNX0	1.923e-05	txid980422
AYWBpIV03	R4S2H6	1.923e-05	txid980422
WP_178734163.1	A0A421NXM3	1.925e-05	txid69896
WP_178734163.1	R4S014	1.925e-05	txid980422
WP_024563479.1	A0A449B3S6	1.926e-05	txid114885
WP_024563479.1	A0A1G3VW59	1.926e-05	txid1802348
WP_069028361.1	A0A7X7LR19	1.926e-05	txid1898209
WP_024563479.1	A0A2N1QBK0	1.926e-05	txid2013845
WP_069028361.1	A0A2N1Q3P5	1.926e-05	txid2013848
WP_069028361.1	A0A7Z7PMN4	1.926e-05	txid40477
AYWB146	A0A559KIX7	1.926e-05	txid267362
AYWB146	A0A5N5XR51	1.926e-05	txid295320
WP_122225292.1	B1VB41	1.926e-05	txid59748
WP_122225292.1	R4RZZ6	1.926e-05	txid980422
WP_069028361.1	A0A7U9TI39	1.926e-05	txid2735436
WP_121464204.1	A0A2S8NTR7	1.927e-05	txid198422
WP_201736609.1	Q6YRI4	1.927e-05	txid262768
WP_201736609.1	A0A2K8NY33	1.927e-05	txid81459
WP_015637596.1	A0A449ADR7	1.928e-05	txid29553
WP_268850094.1	A0A1S9M1J1	1.928e-05	txid180978
WEK82626.1	A0A2N1Q5V1	1.929e-05	txid2013846
WP_268850027.1	G2ZH22	1.929e-05	txid37692
WP_268850027.1	G2ZH58	1.929e-05	txid37692
WP_268850027.1	G2ZH38	1.929e-05	txid37692
WEK82490.1	Q2LKX2	1.929e-05	txid343511
WEK82490.1	R4RL81	1.929e-05	txid980422
WP_012358964.1	A0A088TPZ5	1.93e-05	txid1541959
WP_012358964.1	A0A6P1LM82	1.93e-05	txid1048830
WP_024563532.1	A0A2S8NTD6	1.931e-05	txid198422
WP_323847691.1	A0A1V5HKK8	1.932e-05	txid1852921
WP_323847691.1	A0A7C6WIK2	1.932e-05	txid1898209
WP_323847691.1	A0A348NJX3	1.932e-05	txid2053494
WP_323847691.1	A0A7C6C9Z4	1.932e-05	txid37628
WP_323847691.1	A0A2W7HZD5	1.932e-05	txid51363
WP_323847691.1	A0A1S2NI62	1.932e-05	txid146897
WP_323847691.1	A0A5N5XS93	1.932e-05	txid295320
WP_323847691.1	U2DWC3	1.932e-05	txid1033810
WP_323847691.1	S5LW39	1.932e-05	txid1276221
WP_053521525.1	D4XWN2	1.933e-05	txid747682
WP_053521525.1	A0A7C6SBP7	1.933e-05	txid1898209
WP_053521525.1	A0A2N1Q2Y0	1.933e-05	txid2013848
WP_053521525.1	P71497	1.933e-05	txid2095
WP_320414844.1	A0A851HHJ7	1.933e-05	txid479893
WP_053521525.1	V5RKV6	1.933e-05	txid1276258
USQ93605.1	A0A0L1IHQ8	1.934e-05	txid1664275
USQ93605.1	A0A6N1DST1	1.934e-05	txid2742195
USQ93605.1	A0A1V6IGC2	1.934e-05	txid1852917
USQ93605.1	A0A4P6MCT3	1.934e-05	txid1193712
USQ93605.1	A0A1S9M1D5	1.934e-05	txid180978
WP_203552371.1	A0A0M1N0W6	1.934e-05	txid479893
USQ93605.1	S5MAC6	1.934e-05	txid1276220
WP_227807295.1	A0A1G3X4S8	1.936e-05	#REF!
WP_227807295.1	A0A2N1Q3P5	1.936e-05	txid2013848
CAM11357.1	A0A7X6XC57	1.936e-05	txid2231116
CAM11357.1	A0A7C7AG50	1.936e-05	txid33015
WP_152309968.1	A8QWD4	1.936e-05	txid35770
WP_227807295.1	A0A7L6N429	1.936e-05	txid2725268
NLK12465.1	A0A3D4MKR6	1.937e-05	txid2053494
WP_122225677.1	F4MNX8	1.937e-05	txid862259
WP_178733919.1	G2ZHA5	1.937e-05	txid37692
WP_178733919.1	G2ZH60	1.937e-05	txid37692
WP_122225313.1	A0A559KJZ0	1.937e-05	txid267362
NLK12465.1	A0A1Y0L0I8	1.937e-05	txid2139
CAM11538.1	A0A139JQ46	1.938e-05	txid203274
WP_304515293.1	A0A084U2V7	1.939e-05	txid1394179
WP_304515293.1	A0A0A8E735	1.939e-05	txid743971
WP_304515293.1	F0QQX7	1.939e-05	txid768700
WP_304515293.1	H6N8D0	1.939e-05	txid1111676
WP_304515293.1	A0A1V6FCJ8	1.939e-05	txid1852918
WP_023161526.1	Q2NIR8	1.939e-05	txid322098
WP_023161526.1	A0A851HAP2	1.939e-05	txid479893
WP_023161526.1	R4RXD0	1.939e-05	txid980422
WP_304515293.1	A0A7U9TKZ7	1.939e-05	txid2735436
WP_304515293.1	A0A5B9Y620	1.939e-05	txid216932
WP_304515293.1	W0GNT0	1.939e-05	txid838561
WP_012504542.1	A0A088T0H8	1.94e-05	txid1541959
WP_212775448.1	A0A5B8K305	1.94e-05	txid519450
WP_212775448.1	A0A449B2J7	1.94e-05	txid171281
WP_012504542.1	A0A1G3VV50	1.94e-05	txid1802348
WP_012504542.1	A0A2K9ADK0	1.94e-05	txid1911683
WP_012504542.1	A0A6I7NLL8	1.94e-05	txid2053494
WP_012504542.1	A0A553IJV6	1.94e-05	txid2148
WP_178734127.1	B9A9P5	1.94e-05	txid100379
WP_178734127.1	A0A2S8NSU8	1.94e-05	txid198422
WP_178734127.1	A0A559KJR1	1.94e-05	txid267362
WP_178734127.1	A0A851HCG2	1.94e-05	txid479893
WP_178734127.1	B1V9A0	1.94e-05	txid59748
WP_178734127.1	B1V9S2	1.94e-05	txid59748
WP_178734127.1	B1V9L8	1.94e-05	txid59748
USQ93328.1	A0A421NXK6	1.94e-05	txid69896
WP_203552404.1	A0A851HBZ8	1.941e-05	txid479893
WP_203552404.1	B1V9D2	1.941e-05	txid59748
WP_203552404.1	B1V8U3	1.941e-05	txid59748
WP_246454233.1	A0A2K8KH00	1.941e-05	txid2139
WP_246454233.1	W6AAT3	1.941e-05	txid1276257
WP_246454233.1	A0A6I6CCF8	1.941e-05	txid324079
CAM11493.1	A0A847N6H0	1.942e-05	txid2155
WP_304515430.1	A0A559KIX4	1.942e-05	txid267362
CAM11493.1	B1V9L8	1.942e-05	txid59748
CAM11493.1	R4RX82	1.942e-05	txid980422
CAM11493.1	R4RQ83	1.942e-05	txid980422
WP_268849604.1	A0A6M4JEH7	1.943e-05	txid754515
WP_015638303.1	U5NGG5	1.943e-05	txid1403316
WP_268849604.1	A0A1G3WPA8	1.943e-05	txid1802354
WP_210954904.1	A0A859I924	1.943e-05	txid2490543
WP_212775549.1	W5UT60	1.948e-05	txid743966
WP_210954502.1	A0A7C6K1I5	1.948e-05	txid1898209
WP_225885785.1	A0A851HCT6	1.948e-05	txid479893
WP_212775549.1	Q6F144	1.948e-05	txid265311
WP_203551973.1	A0A1G3WIW6	1.949e-05	txid1802354
WP_203551973.1	A0A7X7UPI9	1.949e-05	txid1898209
WP_178733942.1	A0A2N1QFM8	1.949e-05	txid2013844
WP_203551973.1	A0A7V6W267	1.949e-05	txid37628
MDV3180054.1	A0A7L6MZP3	1.949e-05	txid2725268
WP_178733942.1	A0A1J0U0Z1	1.949e-05	txid1914410
WP_015637926.1	A0A097STJ9	1.95e-05	txid1318617
WP_178734250.1	A0A2N1PW96	1.95e-05	txid2013849
WP_178734250.1	A0A1S9M065	1.95e-05	txid180978
WP_227807049.1	A0A249SN56	1.951e-05	txid216427
NLK13038.1	U4KMD1	1.951e-05	txid61635
WP_227807049.1	A0A1Y0KZI7	1.951e-05	txid2139
MDV3192866.1	A0A6N1DTB3	1.952e-05	txid2742195
MDV3192866.1	A0A2K9C265	1.952e-05	txid225999
WP_041186061.1	A0A501XBH1	1.953e-05	txid92403
WP_178733941.1	A0A088T2R4	1.953e-05	txid1541959
CAM11825.1	A0A6P1LM82	1.953e-05	txid1048830
WP_208936810.1	S6G3I1	1.953e-05	txid1188240
CAM11825.1	A0A7X7LR19	1.953e-05	txid1898209
WP_178733941.1	A0A2K8ZVC2	1.953e-05	txid1911684
CAM11825.1	A0A1S9LYK8	1.953e-05	txid180978
NLK13056.1	A0A847N5W9	1.953e-05	txid2155
WP_208936810.1	A0A2K8P2K2	1.953e-05	txid324078
CAM11825.1	U4KRA8	1.953e-05	txid61635
CAM11825.1	A0A7L7KSG8	1.953e-05	txid2782163
AYWB645	A0A4V1AQ62	1.953e-05	txid2143
WP_304515098.1	Q2NJB9	1.954e-05	txid322098
WP_304515098.1	A0A2S8NUW6	1.954e-05	txid198422
WP_304515098.1	A0A421NUB4	1.954e-05	txid69896
NLK12647.1	A0A1G3X4T6	1.956e-05	#REF!
NLK12814.1	A0A1V6BL63	1.956e-05	txid1852919
NLK12647.1	A0A7C6Y9A2	1.956e-05	txid1898209
NLK12814.1	A0A7X7NWM6	1.956e-05	txid1898209
NLK12647.1	F4MQ10	1.956e-05	txid862259
WCA22269.1	A0A1Y0KZI7	1.956e-05	txid2139
WP_273585293.1	A0A3M0A2F1	1.957e-05	txid92407
WP_273585293.1	A0A6H0V4R1	1.957e-05	txid29556
WP_273585293.1	A0A7C6GE29	1.957e-05	txid37628
WP_273585293.1	A0A7X6NX53	1.957e-05	txid37628
WP_273585293.1	A0A7C6HIQ5	1.957e-05	txid33015
WP_273585293.1	Q2NJE3	1.957e-05	txid322098
WP_121463788.1	A0A7C6LZ12	1.958e-05	txid33015
WP_186390717.1	A0A0D5ZJY4	1.959e-05	txid29556
WP_186390717.1	A0A2K8P5N2	1.959e-05	txid324078
WP_017193322.1	W6A800	1.959e-05	txid1276246
WP_017193322.1	A0A2K8SGD0	1.959e-05	txid1336749
WP_178734438.1	R7NHL6	1.961e-05	txid1262906
WP_178734438.1	D4XVX9	1.961e-05	txid747682
WP_227807312.1	A0A4Y5N0H8	1.961e-05	txid469009
WP_023161161.1	F9QEL5	1.963e-05	txid1034808
WP_210954636.1	Q6KHB8	1.964e-05	txid267748
WP_210954636.1	A0A1T4LQ03	1.964e-05	txid171291
NLK13102.1	A0A348WS51	1.964e-05	txid2053494
NLK12466.1	F7PU03	1.964e-05	txid1033810
NLK13102.1	F7PVX4	1.964e-05	txid1033810
WP_069028423.1	A0A449B2J7	1.965e-05	txid171281
WP_069028423.1	L0RUZ7	1.965e-05	txid1246955
WP_268849653.1	G2ZH31	1.965e-05	txid37692
WP_273585470.1	A0A660HMF3	1.965e-05	txid135727
WP_273585470.1	R4S021	1.965e-05	txid980422
WP_015638258.1	A0A851HH06	1.966e-05	txid479893
WP_121464109.1	A0A4R0XLZ7	1.967e-05	txid1937190
WP_121464109.1	Q6WP55	1.967e-05	txid44100
WP_121464109.1	R7NI60	1.967e-05	txid1262906
WP_121464109.1	I6YAX0	1.967e-05	txid1197325
WP_121464109.1	A0A1V6BAJ3	1.967e-05	txid1852919
WP_121464109.1	A0A7Z8MLY4	1.967e-05	txid28903
WP_121464109.1	A0A7V6SX63	1.967e-05	txid37628
WP_012504193.1	A0A2W7FYL4	1.967e-05	txid51363
WP_121464109.1	A0A2K9C265	1.967e-05	txid225999
WP_121464109.1	A0A222EP28	1.967e-05	txid216934
WP_121464109.1	A0A3S0TZ49	1.967e-05	txid2138
WP_121464109.1	A0A2K8SDA5	1.967e-05	txid1336749
WP_121464109.1	A0A2S8NRF3	1.967e-05	txid2099885
NLK12348.1	A0A7X7HAU2	1.968e-05	txid1898209
WCA22371.1	A8QWD7	1.968e-05	txid357765
USQ93142.1	A0A449ADR7	1.969e-05	txid29553
USQ93424.1	A0A449ADR7	1.969e-05	txid29553
WEX20450.1	G0LXX6	1.969e-05	txid37692
WP_208936789.1	A0A4V0Z8Z6	1.969e-05	txid1193712
WEX20450.1	A0A660HNK4	1.969e-05	txid135727
WEX20450.1	A0A0L0MJY3	1.969e-05	txid198422
WEX20450.1	A0A851HJ68	1.969e-05	txid479893
WP_208936789.1	A0A851HA04	1.969e-05	txid479893
WP_208936789.1	B1V962	1.969e-05	txid59748
WP_208936789.1	A0A421NU85	1.969e-05	txid69896
WP_208936789.1	A0A421NYB8	1.969e-05	txid69896
AYWB588	A0A1S2NHI9	1.97e-05	txid146897
WP_227807320.1	Q6YPR2	1.97e-05	txid262768
AYWB588	U2FJY6	1.97e-05	txid1033810
WP_152309860.1	A0A0H3XHL7	1.97e-05	txid315358
WP_152309860.1	A0A6I6CID1	1.97e-05	txid324079
WP_024563528.1	A0A859IA25	1.971e-05	txid2490543
WP_024563528.1	B1VAL4	1.971e-05	txid59748
WP_012504242.1	A0A4P1QGR0	1.972e-05	txid29559
WP_012504242.1	A0A4P6MAL3	1.972e-05	txid1193712
WEK82546.1	U4KP35	1.972e-05	txid61635
WP_012504242.1	A0A4P7AI85	1.972e-05	txid2143
WP_012504242.1	A0A2K8SEV1	1.972e-05	txid1336749
WP_268849955.1	A0A397FQ70	1.974e-05	txid2039283
WP_017191698.1	A0A6H0V141	1.974e-05	txid29556
WP_017191698.1	A0A1T4LPQ8	1.974e-05	txid171291
WP_268849955.1	A0A1G3VX71	1.974e-05	txid1802348
WP_122225661.1	A0A2N8U201	1.974e-05	txid28903
WP_017191698.1	A0A2W7G444	1.974e-05	txid51363
WP_017191698.1	G2ZH60	1.974e-05	txid37692
WP_017191698.1	M1X3G6	1.974e-05	txid37692
WP_017191698.1	A0A250MGG7	1.974e-05	txid37692
WP_017191698.1	A0A559KJG5	1.974e-05	txid267362
MDV3137770.1	A0A421NU85	1.974e-05	txid69896
MDV3155840.1	A0A421NU85	1.974e-05	txid69896
MDV3137770.1	R4RY65	1.974e-05	txid980422
MDV3155840.1	R4RY65	1.974e-05	txid980422
WP_268849955.1	A0A449BCB9	1.974e-05	txid29552
WP_268849955.1	A0A7U9XVG7	1.974e-05	txid2735436
WP_122225661.1	A0A0M3SJ88	1.974e-05	txid362837
WP_122225661.1	Q3ZVL0	1.974e-05	txid2133
NLK12246.1	A0A088T323	1.975e-05	txid1541959
MCQ9618604.1	A0A0A8ECW7	1.975e-05	txid743971
NLK12922.1	Q6KI90	1.975e-05	txid267748
NLK12922.1	A0A6N1E4V5	1.975e-05	txid2742195
NLK12246.1	A0A1G3X9D5	1.975e-05	#REF!
NLK12922.1	A0A7X8ZVV7	1.975e-05	txid1898209
NLK12922.1	A0A357IKC5	1.975e-05	txid1898209
NLK12922.1	A0A7C6HDV8	1.975e-05	txid33015
WEX20370.1	B7UTS3	1.975e-05	txid37692
NLK12246.1	A0A2K8NQY1	1.975e-05	txid74700
NLK12605.1	U2DQR6	1.975e-05	txid1033810
WP_146735083.1	A0A651DU63	1.977e-05	txid1898209
WP_146735083.1	A0A660HN83	1.977e-05	txid135727
AYWB032	B1VA04	1.977e-05	txid59748
NLK12221.1	A0A359M8U8	1.979e-05	txid1898209
NLK12221.1	A0A359M8U3	1.979e-05	txid1898209
NLK12221.1	A0A2N1QB54	1.979e-05	txid2013845
NLK12221.1	A0A2N1PE90	1.979e-05	txid2013851
NLK12221.1	A0A3A6NI40	1.979e-05	txid33015
WP_268849825.1	A0A859IA30	1.979e-05	txid2490543
WP_042068406.1	S6G3L6	1.98e-05	txid1188240
WP_042068406.1	A0A2K8NY24	1.98e-05	txid214888
WP_042068406.1	W6AJB0	1.98e-05	txid1276257
WP_042068406.1	A0A1J0U083	1.98e-05	txid1914410
WP_144658553.1	B9A0T0	1.981e-05	txid100379
WP_144658553.1	A0A851H9Y3	1.981e-05	txid479893
WP_122225306.1	A0A3Q9VBN7	1.982e-05	txid142649
WP_122225306.1	H6N7U9	1.982e-05	txid1111676
WP_122225306.1	A0A2K9LUN7	1.982e-05	txid1336748
WP_284928386.1	Q4A9G0	1.983e-05	txid262719
WP_284928386.1	N9VD66	1.983e-05	txid1188233
WP_178734420.1	A0A3T0TUR2	1.983e-05	txid142649
WP_284928386.1	A0A5B8K895	1.983e-05	txid519450
WP_284928386.1	P78025	1.983e-05	txid272634
WP_284928386.1	A0A4R0XUY8	1.983e-05	txid1937191
WP_212775526.1	A0A7V6W2I7	1.983e-05	txid37628
WP_284928386.1	A0A847E3V1	1.983e-05	txid37628
AYWB145	B9X0Y9	1.983e-05	txid357770
AYWB203	A0A0C2VFY5	1.985e-05	txid40479
AYWB203	A0A397RUB7	1.985e-05	txid2088
AYWB203	A0A1S9M0I0	1.985e-05	txid180978
WP_212775317.1	A0A421NUS5	1.985e-05	txid69896
AYWB259	A0A6I6CC16	1.985e-05	txid324079
AYWB203	A0A2K8SCA3	1.985e-05	txid1336749
AYWB480	E4PT12	1.986e-05	txid880447
WCA22486.1	A0A0D5ZJ62	1.986e-05	txid29556
AYWB480	A0A2N1Q5Y1	1.986e-05	txid2013846
WCA22486.1	A0A318U569	1.986e-05	txid45363
AYWB480	U4KL56	1.986e-05	txid1318466
WP_178734357.1	Q8EVL4	1.987e-05	txid272633
WP_024563343.1	A0A0U3MHC3	1.987e-05	txid1749074
WP_178734357.1	A0A2S5RD07	1.987e-05	txid209274
WP_178734357.1	A0A6I7NF36	1.987e-05	txid2053494
WP_284928428.1	Q8GCL4	1.987e-05	txid2115
WP_024563343.1	A0A7C6HHK4	1.987e-05	txid33015
WP_284928428.1	A0A851HJ78	1.987e-05	txid479893
WP_178734357.1	A0A449BE84	1.987e-05	txid29552
CAM11355.1	A0A077L553	1.988e-05	txid29554
WP_012358650.1	A0A077L553	1.988e-05	txid29554
CAM11355.1	I1A6M4	1.988e-05	txid1131455
WP_012358650.1	I1A6M4	1.988e-05	txid1131455
CAM11355.1	A0A507SUP9	1.988e-05	txid458208
WP_012358650.1	A0A507SUP9	1.988e-05	txid458208
CAM11355.1	A0A449A8V2	1.988e-05	txid2112
WP_012358650.1	A0A449A8V2	1.988e-05	txid2112
CAM11355.1	A0A2N8U2T0	1.988e-05	txid28903
WP_012358650.1	A0A2N8U2T0	1.988e-05	txid28903
WP_012504164.1	A0A3A6NF15	1.988e-05	txid33015
CAM11355.1	A0A2R3P037	1.988e-05	txid2151
WP_012358650.1	A0A2R3P037	1.988e-05	txid2151
WP_268849842.1	B7UTS8	1.989e-05	txid37692
WP_268849842.1	A0A068ESS2	1.989e-05	txid1497611
MDW3617710.1	A0A851HCB7	1.989e-05	txid479893
WEX20526.1	A0A5B8K015	1.99e-05	txid519450
WP_273585455.1	A0A502M2F7	1.99e-05	txid538220
WP_273585455.1	F9QD79	1.99e-05	txid1034808
WP_268849634.1	A0A454APG5	1.99e-05	txid289397
WP_268849634.1	A0A6H0V193	1.99e-05	txid29556
WP_268849634.1	A0A449B5I1	1.99e-05	txid114885
WP_268849634.1	A0A1V6B766	1.99e-05	txid1852919
WEX20526.1	A0A1V5HS11	1.99e-05	txid1852922
WP_273585455.1	A0A2N1Q8K0	1.99e-05	txid2013846
WP_273585455.1	A0A847E3C0	1.99e-05	txid37628
WP_273585455.1	M1X6W3	1.99e-05	txid37692
WP_268849634.1	A0A660HLV2	1.99e-05	txid135727
WBL31490.1	A0A5N5XRX2	1.99e-05	txid295320
WP_273585455.1	A0A5N5XRX8	1.99e-05	txid295320
WP_273585455.1	B3QZS3	1.99e-05	txid482235
WP_273585455.1	A0A3S0SZK4	1.99e-05	txid2138
WEX20462.1	A0A449AA46	1.991e-05	txid2112
WEX20462.1	A0A4P6MAF5	1.991e-05	txid1193712
WEX20462.1	A0A1S9M0I0	1.991e-05	txid180978
WP_024563536.1	R4RZV3	1.991e-05	txid980422
WP_024563536.1	A0A7U9TI39	1.991e-05	txid2735436
WBL31230.1	A0A084EGJ4	1.992e-05	txid1188238
WP_238055087.1	A0A654IBD3	1.992e-05	txid1179777
AYWBpI03	A0A851HC37	1.992e-05	txid479893
WP_238055087.1	A0A1Y0KYN9	1.992e-05	txid2139
WBL31230.1	A0A2K8SET6	1.992e-05	txid1336749
WBL31230.1	A0A3S0TSV8	1.992e-05	txid2478537
WP_015637613.1	Q6KHA4	1.993e-05	txid267748
WP_015637613.1	R5Y820	1.993e-05	txid1262905
WP_015637613.1	M1X6W3	1.993e-05	txid37692
MEC4559217.1	A0A851HD15	1.993e-05	txid479893
WEK82795.1	A0A421NX99	1.994e-05	txid69896
WEK82189.1	Q8EUW0	1.995e-05	txid272633
WP_227807017.1	A0A5B8JBX0	1.995e-05	txid519450
MDW3617872.1	A0A654IPY2	1.995e-05	txid1179777
WP_227807017.1	A0A654IQ08	1.995e-05	txid1179777
WP_227807017.1	Q6MTF4	1.995e-05	txid272632
MDW3617872.1	A5IXH6	1.995e-05	txid347257
WP_122225450.1	A0A4R7UCU6	1.995e-05	txid171289
WP_238568772.1	A0A2K8NSR6	1.995e-05	txid214888
WP_238568772.1	A0A2K8NT32	1.995e-05	txid214888
WP_227807017.1	A0A7C6N1A2	1.995e-05	txid1898209
WP_227807017.1	A0A7V6L2M5	1.995e-05	txid1898209
WP_212775587.1	G2ZH60	1.995e-05	txid37692
WP_178734490.1	A0A859I9K5	1.995e-05	txid2490543
WEK82189.1	A0A7L6N579	1.995e-05	txid2725268
WP_238568772.1	A0A2K9BMW4	1.995e-05	txid225999
WP_227807017.1	A0A5B9Y6L0	1.995e-05	txid216932
WP_238568772.1	R4U104	1.995e-05	txid1276227
WP_238568772.1	A0A0H3XHR1	1.995e-05	txid315358
WP_238568772.1	A0A3S0TLC0	1.995e-05	txid2478537
WP_304515264.1	A0A7X6XC57	1.997e-05	txid2231116
WP_284928618.1	A0A660HN56	1.997e-05	txid135727
WP_304515264.1	A0A3S5Y086	1.997e-05	txid2149
WP_304515264.1	A0A2K8NWK9	1.997e-05	txid81459
WP_023161328.1	N9SR08	1.998e-05	txid1188234
WP_023161328.1	A0A3L9ZYZ2	1.998e-05	txid92407
WP_023161328.1	A0A084ERC3	1.998e-05	txid1188238
WP_023161328.1	A0A6M4JBP8	1.998e-05	txid754515
WP_235443173.1	A0A269TIV9	1.998e-05	txid33922
WP_235443173.1	A0A168RJD8	1.998e-05	txid29557
WP_023161328.1	Q4A578	1.998e-05	txid262723
WP_023161328.1	A0A2N1PGD5	1.998e-05	txid2013851
WP_023161328.1	A0A348NKD7	1.998e-05	txid2053494
WP_023161328.1	A0A291IRK8	1.998e-05	txid81460
WBL31614.1	A0A0K2JG06	1.998e-05	txid273035
WBL31614.1	S5MHP8	1.998e-05	txid1276220
WP_023161328.1	A0A858ATG4	1.998e-05	txid216963
WBL31614.1	A0A3S0RD93	1.998e-05	txid2478537
WP_023161328.1	W0GRG0	1.998e-05	txid838561
WEX20305.1	A0A660HNR2	1.999e-05	txid135727
WEX20305.1	A0A851HIA6	1.999e-05	txid479893
WP_273585351.1	A0A7X7R5R1	2e-05	txid1898209
MDV3196175.1	A0A851HIE7	2e-05	txid479893
WP_318676076.1	A0A851HH11	2e-05	txid479893
WP_273585351.1	A0A1B3SL42	2e-05	txid216938
WEK82501.1	Q0QLC3	2.001e-05	txid59748
WP_238055043.1	A0A421NYW6	2.001e-05	txid69896
WP_304515419.1	A0A397FV86	2.002e-05	txid2039283
WP_304515419.1	A0A7C6SBP7	2.002e-05	txid1898209
WP_304515419.1	U4KLT5	2.002e-05	txid1318466
MDW3617976.1	A0A1S2NJ69	2.002e-05	txid146897
MDW3617976.1	A0A421NUB4	2.002e-05	txid69896
WP_012504197.1	A0A397FUG8	2.004e-05	txid2039283
WP_012504197.1	A0A3P8MF47	2.004e-05	txid55603
WP_012504197.1	A0A809RSM5	2.004e-05	txid33923
WP_012504197.1	A0A7V6ITR0	2.004e-05	txid1898209
WP_023161236.1	A0A2N1QF25	2.004e-05	txid2013845
WP_012504197.1	A0A348WSU3	2.004e-05	txid2053494
WP_012504197.1	A0A3D5RL61	2.004e-05	txid2053494
WP_012504197.1	A0A3A6NEV9	2.004e-05	txid33015
WP_012504197.1	Q2NIY5	2.004e-05	txid322098
WP_012504197.1	A0A2K8P3B1	2.004e-05	txid324078
WP_069028076.1	A0A449AFA8	2.005e-05	txid29553
WP_069028076.1	A0A1G3X1I1	2.005e-05	#REF!
WP_069028076.1	A0A7X8X1U3	2.005e-05	txid1898209
WP_069028076.1	A0A4D8RIU8	2.005e-05	txid2134
WP_023161489.1	A0A0F6CL87	2.006e-05	txid1006581
WP_023161489.1	W8GGG6	2.006e-05	txid1427984
WP_023161489.1	A0A0C5RL68	2.006e-05	txid42094
WP_023161489.1	A0A397RK35	2.006e-05	txid2088
CAM11552.1	A0A851HI86	2.006e-05	txid479893
WP_238055119.1	A0A2S5RFS3	2.008e-05	txid209274
WP_238055119.1	A0A0K0MHJ0	2.008e-05	txid69896
WP_238055119.1	A0A3G1NHP5	2.008e-05	txid69896
WP_238055119.1	R4U692	2.008e-05	txid1276229
WP_238055119.1	A0A3S0YNQ5	2.008e-05	txid2478537
WP_081931915.1	A0A088T4S9	2.01e-05	txid1541959
TKA87788.1	A0A088T4S9	2.01e-05	txid1541959
WEX19810.1	A0A088T4S9	2.01e-05	txid1541959
WP_081931915.1	A0A4P1QGH3	2.01e-05	txid29559
TKA87788.1	A0A4P1QGH3	2.01e-05	txid29559
WEX19810.1	A0A4P1QGH3	2.01e-05	txid29559
WP_081931915.1	A0A0H3DN66	2.01e-05	txid722438
TKA87788.1	A0A0H3DN66	2.01e-05	txid722438
WEX19810.1	A0A0H3DN66	2.01e-05	txid722438
WP_081931915.1	A0A3D5RHK2	2.01e-05	txid2053494
TKA87788.1	A0A3D5RHK2	2.01e-05	txid2053494
WEX19810.1	A0A3D5RHK2	2.01e-05	txid2053494
WP_122225545.1	A0A2K8NUE2	2.012e-05	txid214888
WP_122225545.1	Q1MXF5	2.012e-05	txid100379
WP_122225545.1	A0A4E9CZW9	2.012e-05	txid131152
WP_122225545.1	Q7M1T6	2.012e-05	txid262768
WP_122225545.1	A0A5B9Y5N8	2.012e-05	txid216932
AYWB667	A0A5B8JCE8	2.013e-05	txid519450
AYWB667	A0A359M8U3	2.013e-05	txid1898209
WP_017192520.1	A0A1S2NIT6	2.013e-05	txid146897
WP_122225597.1	A0A144ZJM1	2.014e-05	txid69896
WP_122225597.1	A0A2R3TWE7	2.014e-05	txid69896
WP_122225597.1	A0A2R3TWF6	2.014e-05	txid69896
WP_144658298.1	A0A7V6W2I7	2.016e-05	txid37628
CAM11751.1	A0A0K1W1U0	2.016e-05	txid216942
USQ93353.1	A0A1A9QDY3	2.017e-05	txid432608
WP_212775358.1	A0A1V6IG06	2.017e-05	txid1852917
USQ93353.1	A0A4P7AIH8	2.017e-05	txid2143
WP_071345446.1	A0A2K8ZVC2	2.018e-05	txid1911684
WP_071345446.1	A0A348NJA3	2.018e-05	txid2053494
WP_071345446.1	A0A1S2NHI9	2.018e-05	txid146897
WBL31298.1	A0A2K8NTR8	2.018e-05	txid74700
WP_121463914.1	Q2NJB9	2.019e-05	txid322098
WP_121463790.1	Q2NJD7	2.019e-05	txid322098
WP_012504407.1	A0A660HMV2	2.019e-05	txid135727
WP_121463914.1	B1VB42	2.019e-05	txid59748
WP_121463914.1	A0A421NYB8	2.019e-05	txid69896
WEK82586.1	A0A1G3X260	2.02e-05	#REF!
WEK82586.1	A0A7X7NV13	2.02e-05	txid1898209
WEK82586.1	A0A7X7R6Q2	2.02e-05	txid1898209
WEK82586.1	A9NEK5	2.02e-05	txid441768
WEK82586.1	A0A553IJ25	2.02e-05	txid2148
WEK82586.1	A0A7C7EFX9	2.02e-05	txid33015
UQV26928.1	A0A0A8JER4	2.021e-05	txid1412903
UQV26928.1	A0A4Y5N0H8	2.021e-05	txid469009
WP_249402832.1	I5D721	2.022e-05	txid1110504
PQP79828.1	G2ZH55	2.022e-05	txid37692
PQP79828.1	G2ZHB2	2.022e-05	txid37692
UQV26737.1	A0A478FQP2	2.023e-05	txid1494318
CAM11645.1	A0A014MH48	2.023e-05	txid1188239
CAM11645.1	A0A4R0XRD1	2.023e-05	txid1937190
CAM11645.1	A0A6M4JBI3	2.023e-05	txid754516
CAM11645.1	F9QD79	2.023e-05	txid1034808
CAM11645.1	I1A7G2	2.023e-05	txid1131455
CAM11645.1	A0A7X6ZZ28	2.023e-05	txid1898209
UQV26737.1	A0A348WRK2	2.023e-05	txid2053494
CAM11645.1	A0A0K1W044	2.023e-05	txid216942
MDV3196012.1	A0A7C6U497	2.024e-05	txid1898209
MDV3196012.1	A0A7V6ZQG3	2.024e-05	txid1898209
WP_235443160.1	A0A1X6WL59	2.024e-05	txid180978
WP_268850027.1	A0A397FNV0	2.027e-05	txid2039283
MCQ9618769.1	A0A0F5H1X5	2.027e-05	txid1264554
MDW3617627.1	A0A0F5H1X5	2.027e-05	txid1264554
WP_268850027.1	G2ZH52	2.027e-05	txid37692
WP_138108010.1	U4KM85	2.027e-05	txid61635
WEK82626.1	A0A421NUT9	2.029e-05	txid69896
WP_212775473.1	Q8EVK7	2.03e-05	txid272633
WP_015637596.1	I5D5J5	2.03e-05	txid1110504
WP_138107928.1	A0A1S9M3U8	2.03e-05	txid180978
WP_268850037.1	A0A859I924	2.03e-05	txid2490543
AYWB269	A0A0M1N076	2.03e-05	txid479893
WP_024563391.1	R4RNK0	2.03e-05	txid980422
WP_268850037.1	R4RNK0	2.03e-05	txid980422
WP_178734079.1	B1N8X2	2.031e-05	txid39647
WP_012504207.1	A0A2K8P2Z1	2.031e-05	txid324078
WEX20146.1	A0A2K8NXD2	2.032e-05	txid215578
USQ93542.1	A0A421NXD0	2.032e-05	txid69896
WEX20146.1	S5LZY7	2.032e-05	txid1276220
USQ93605.1	A0A094IIF7	2.033e-05	txid1541960
USQ93605.1	C4XEG6	2.033e-05	txid496833
USQ93605.1	U5NEY2	2.033e-05	txid1403316
USQ93605.1	A0A7C6TYZ5	2.033e-05	txid1898209
USQ93605.1	A0A7C6WEL9	2.033e-05	txid1898209
USQ93605.1	A0A559KJS6	2.033e-05	txid267362
WP_178734305.1	A0A851HDC1	2.033e-05	txid479893
WP_178734305.1	A0A851HGG9	2.033e-05	txid479893
WP_178734305.1	A0A851HCL6	2.033e-05	txid479893
AYWBpII03	R4RNN7	2.033e-05	txid980422
AYWBpII03	R4RQB4	2.033e-05	txid980422
AYWBpIV03	R4RNN7	2.033e-05	txid980422
AYWBpIV03	R4RQB4	2.033e-05	txid980422
WP_201736609.1	A0A3T0TUL9	2.034e-05	txid142649
WP_015637790.1	C8KHR0	2.034e-05	txid100379
CAM11383.1	A0A397FU09	2.035e-05	txid2039283
AYWB146	A0A660HMC8	2.037e-05	txid135727
WEK82620.1	A0A7S7JLV6	2.037e-05	#REF!
WP_203551973.1	Q2NJA2	2.038e-05	txid322098
WP_122225543.1	F5CUH5	2.038e-05	txid389343
WP_122225543.1	A0A851HGE7	2.038e-05	txid479893
WP_122225543.1	B1VB51	2.038e-05	txid59748
WP_203551973.1	A0A0H3XJP3	2.038e-05	txid315358
WP_252861517.1	A0A2N1PW89	2.039e-05	txid2013849
WEK82490.1	A0A1S2NII2	2.04e-05	txid146897
WP_210954882.1	A0A5N5XR51	2.04e-05	txid295320
WP_178734150.1	A0A851H9V1	2.04e-05	txid479893
NLK12754.1	A0A7C6K1M2	2.041e-05	txid1898209
WP_012504301.1	Q4A8A5	2.043e-05	txid262722
NLK12465.1	A0A1V5UIN7	2.043e-05	txid1852920
NLK12465.1	A0A3D5RIA4	2.043e-05	txid2053494
USQ93325.1	A0A7C6LZ12	2.043e-05	txid33015
WP_015638303.1	A0A7X9GCQ2	2.044e-05	txid37628
WP_024563532.1	Q2NIJ0	2.044e-05	txid322098
WP_024563532.1	A0A421NU59	2.044e-05	txid69896
WP_024563532.1	R4S1B6	2.044e-05	txid980422
WP_024563532.1	R4S014	2.044e-05	txid980422
USQ93603.1	Q8EUA6	2.045e-05	txid272633
USQ93603.1	Q9PR39	2.045e-05	txid273119
USQ93603.1	A0A7C6U5G8	2.045e-05	txid1898209
WP_261974268.1	G2ZHB8	2.045e-05	txid37692
WP_053521513.1	A0A851HIB3	2.045e-05	txid479893
WP_261974268.1	A0A2S5RG03	2.045e-05	txid216874
WP_304515293.1	Q6MTV5	2.046e-05	txid272632
WP_304515293.1	A0A4Y6I6G0	2.046e-05	txid353852
WP_304515293.1	A0A5B7XVI4	2.046e-05	txid353852
WP_304515293.1	A0A6H2DRJ4	2.046e-05	txid2725994
WP_304515293.1	A0A7C6K1Y9	2.046e-05	txid1898209
WP_304515293.1	A0A7C6J1B9	2.046e-05	txid1898209
WP_304515293.1	A0A7C6Y4T7	2.046e-05	txid1898209
WP_304515293.1	A0A7C6J0T8	2.046e-05	txid1898209
WP_304515293.1	A0A2N1QIN8	2.046e-05	txid2013844
WP_069028361.1	A0A2N1PG58	2.047e-05	txid2013851
WP_178733919.1	G2ZHA3	2.047e-05	txid37692
WP_178733919.1	G2ZH32	2.047e-05	txid37692
WP_238568787.1	A0A139JQX9	2.048e-05	txid203274
CAM11493.1	Q2NIF2	2.049e-05	txid322098
WP_203552404.1	Q6YQH3	2.049e-05	txid262768
CAM11493.1	K7W964	2.049e-05	txid321961
WP_203552404.1	F5CUH5	2.049e-05	txid389343
WP_203552404.1	A0A851HJA6	2.049e-05	txid479893
WP_041186093.1	Q0QLC3	2.049e-05	txid59748
WP_203552404.1	B1VB16	2.049e-05	txid59748
CAM11493.1	R4RNK1	2.049e-05	txid980422
WP_323847691.1	A0A059XVL5	2.05e-05	txid2113
WP_323847691.1	A0A7X8WRE3	2.05e-05	txid1898209
WP_227807071.1	D6BQX0	2.05e-05	txid167955
WP_227807071.1	Q0QLC3	2.05e-05	txid59748
WP_227807071.1	R4RYQ5	2.05e-05	txid980422
WP_323847691.1	R4S220	2.05e-05	txid980422
WP_246454233.1	A0A397FYM0	2.051e-05	txid2039283
WP_246454233.1	A0A0L1IJ67	2.051e-05	txid1664275
WP_012358964.1	A0A7X7Z833	2.051e-05	txid1898209
WP_323847698.1	A0A7C6K1I5	2.051e-05	txid1898209
WP_053521525.1	G2ZH55	2.051e-05	txid37692
WP_246454233.1	A0A5E7XT84	2.051e-05	txid37692
WP_053521525.1	U4KQZ6	2.051e-05	txid61635
WP_246454233.1	S5MDQ2	2.051e-05	txid1276221
WP_212775549.1	E8ZKB0	2.052e-05	txid941640
WP_015637755.1	A0A397FRV4	2.053e-05	txid2039283
NLK12778.1	A0A7C6CDD8	2.053e-05	txid1898209
NLK12778.1	A0A7C7ETQ0	2.053e-05	txid1898209
NLK12778.1	A0A3D5RJ07	2.053e-05	txid2053494
NLK12778.1	A0A7Z7PPS6	2.053e-05	txid40477
WP_121464018.1	Q6YQD0	2.053e-05	txid262768
NLK12778.1	S5LU72	2.053e-05	txid1276220
MDW3617692.1	A0A449B0C4	2.054e-05	txid76629
WP_178734127.1	A0A2S8NSS7	2.054e-05	txid198422
WP_178734127.1	A0A421NU59	2.054e-05	txid69896
WP_178734127.1	R4RY25	2.054e-05	txid980422
WP_178734127.1	R4RQW9	2.054e-05	txid980422
WP_246833707.1	A0A859I8X4	2.055e-05	txid2490543
WP_178734489.1	A0A397R3Q0	2.058e-05	txid2088
WP_227807295.1	A0A7U9TH41	2.058e-05	txid2735436
WP_227807295.1	A0A7U9TL46	2.058e-05	txid2735436
WP_227807295.1	F7PVH6	2.058e-05	txid1033810
WP_227807295.1	A0A1J0U0Z1	2.058e-05	txid1914410
WP_023161526.1	B1V9A0	2.059e-05	txid59748
WP_023161526.1	R4S273	2.059e-05	txid980422
WP_023161526.1	R4S1S1	2.059e-05	txid980422
WP_212332070.1	R4S1C6	2.059e-05	txid980422
WP_212332070.1	R4S1B6	2.059e-05	txid980422
WP_212332070.1	R4RYQ5	2.059e-05	txid980422
WP_012504542.1	A0A7X9A5E7	2.061e-05	txid1898209
USQ93328.1	Q6YQ57	2.062e-05	txid262768
WP_304515098.1	R4RY25	2.062e-05	txid980422
WP_186390717.1	A0A014NQ83	2.064e-05	txid1188239
WP_304515254.1	A0A7V6W2I7	2.065e-05	txid37628
WP_212332021.1	A0A5B8K0M2	2.066e-05	txid519450
NLK12814.1	A0A2K9A383	2.066e-05	txid1911683
NLK12814.1	U4KJY9	2.066e-05	txid1318466
NLK12814.1	A0A1S2NIT6	2.066e-05	txid146897
NLK12814.1	A0A847N6S8	2.066e-05	txid2155
WP_121464109.1	A0A397FRV4	2.067e-05	txid2039283
WP_121464109.1	A0A3B0PK30	2.067e-05	txid53558
WP_121464109.1	A0A1G3WIW6	2.067e-05	txid1802354
WP_121464109.1	A0A7C6W341	2.067e-05	txid1898209
WP_121464109.1	A0A7X7C541	2.067e-05	txid1898209
NLK12730.1	A1DYX6	2.067e-05	txid40477
WP_121464109.1	F4MRA7	2.067e-05	txid862259
WP_121464109.1	A0A7C7AF69	2.067e-05	txid33015
WP_304515183.1	Q2NJV7	2.067e-05	txid322098
WP_178734438.1	A0A2K9CD96	2.067e-05	txid225999
WP_121464109.1	A0A2R3P7L4	2.067e-05	txid2151
WP_024563398.1	Q4A7I4	2.069e-05	txid262722
WP_017193668.1	A0A449B374	2.069e-05	txid171281
WP_024563398.1	Q98QE4	2.069e-05	txid272635
NLK13102.1	A0A1G3X9B5	2.069e-05	#REF!
NLK13102.1	A0A1V6BL91	2.069e-05	txid1852919
WP_304515463.1	A0A348WU39	2.069e-05	txid2053494
WP_227807049.1	A0A7V6W2I7	2.069e-05	txid37628
WP_015638030.1	Q6YQ95	2.069e-05	txid262768
WP_015638030.1	V5RKR0	2.069e-05	txid1276258
WP_178733942.1	A0A2A1ZMF1	2.07e-05	txid2024899
WP_178733942.1	A0A061AGM5	2.07e-05	txid35623
WP_178733942.1	A0A449BCW8	2.07e-05	txid29552
WP_012504242.1	Q600C2	2.071e-05	txid295358
WP_012504242.1	Q8KIB8	2.071e-05	txid2110
MDV3137770.1	A0A851HJR6	2.071e-05	txid479893
MDV3155840.1	A0A851HJR6	2.071e-05	txid479893
WP_012504242.1	A0A0H3XKG6	2.071e-05	txid315358
WP_012504242.1	A0A0H3XM66	2.071e-05	txid315358
WP_273585293.1	R5LLX6	2.072e-05	txid1262907
WP_273585293.1	A0A449A238	2.072e-05	txid29556
WP_273585293.1	A0A449AIE4	2.072e-05	txid171284
WP_273585293.1	A0A7X7UPB2	2.072e-05	txid1898209
NLK12466.1	A0A7X9GD43	2.073e-05	txid37628
WP_178733941.1	A0A088SZA5	2.074e-05	txid1541959
WP_178733941.1	A0A7V6LLK5	2.074e-05	txid1898209
WP_178733941.1	A0A7X7R5R1	2.074e-05	txid1898209
WP_178733941.1	A0A7U9TH27	2.074e-05	txid2735436
WEK82747.1	A0A2S5RGU8	2.074e-05	txid216874
NLK12647.1	E4PUA7	2.075e-05	txid880447
NLK12647.1	A0A7G9LY92	2.075e-05	txid640330
NLK12647.1	A0A507SHR8	2.075e-05	txid458208
WP_210954636.1	A0A7C6J0V7	2.075e-05	txid1898209
NLK12647.1	A0A7Z7PMN4	2.075e-05	txid40477
WP_210954636.1	A0A061AC42	2.075e-05	txid35623
WP_210954636.1	B7UTS4	2.075e-05	txid37692
NLK12647.1	A0A4P6MCV4	2.075e-05	txid1193712
WP_210954636.1	A0A449BCK1	2.075e-05	txid29552
WP_152309860.1	S5LWU9	2.075e-05	txid1276221
CAM11825.1	A0A1G3X1N6	2.076e-05	#REF!
CAM11825.1	A0A3D5RI49	2.076e-05	txid2053494
WP_147442435.1	A0A5N5XR51	2.076e-05	txid295320
WEX20450.1	A0A0T7SB36	2.077e-05	txid1609546
WP_023161415.1	A0A7V6W2I7	2.077e-05	txid37628
WP_049821846.1	Q2NIJ5	2.077e-05	txid322098
WEX20450.1	M1X3I4	2.077e-05	txid37692
WEX20450.1	A0A4V0Z8Z7	2.077e-05	txid1193712
WEX20450.1	A0A2X0QAG5	2.077e-05	txid131152
WEX20450.1	A0A851HCE5	2.077e-05	txid479893
USQ93142.1	A0A014NQ83	2.078e-05	txid1188239
USQ93424.1	A0A014NQ83	2.078e-05	txid1188239
WEX20370.1	A0A7V6M5B0	2.078e-05	txid1898209
WEX20370.1	G2ZH73	2.078e-05	txid37692
WEX20370.1	G2ZH30	2.078e-05	txid37692
WEX20370.1	G2ZH31	2.078e-05	txid37692
WEX20370.1	G2ZH41	2.078e-05	txid37692
WP_236620252.1	Q6YQF4	2.078e-05	txid262768
USQ93142.1	A0A3S5XYQ3	2.078e-05	txid2149
USQ93424.1	A0A3S5XYQ3	2.078e-05	txid2149
WP_069028423.1	A0A449ADN4	2.079e-05	txid29553
WP_069028423.1	I7CEG6	2.079e-05	txid1212765
WP_268849842.1	G2ZHB6	2.079e-05	txid37692
WP_268849842.1	G2ZH67	2.079e-05	txid37692
WP_268849842.1	G2ZH91	2.079e-05	txid37692
WP_268849842.1	G2ZH30	2.079e-05	txid37692
WP_208936810.1	A0A4P7AIY3	2.079e-05	txid2143
WP_208936810.1	A0A1B3SLZ3	2.079e-05	txid216938
WP_203552151.1	A0A2K9C2J4	2.081e-05	txid225999
WP_066540514.1	S5M227	2.081e-05	txid1276221
WP_066540514.1	A0A3S0RD93	2.081e-05	txid2478537
WP_012504193.1	A0A7C6GFY1	2.082e-05	txid1898209
WP_012504193.1	A0A7Z7LB34	2.082e-05	txid40477
WP_017191698.1	G2ZH22	2.082e-05	txid37692
WP_017191698.1	A0A250MEM9	2.082e-05	txid37692
WP_012504193.1	A0A4P6MDK4	2.082e-05	txid1193712
MEC4559317.1	B1V962	2.082e-05	txid59748
WP_208936789.1	B1VB16	2.082e-05	txid59748
WP_208936789.1	R4S273	2.082e-05	txid980422
WP_017191698.1	A0A7L6N656	2.082e-05	txid2725268
WCA22371.1	A7TUH8	2.084e-05	txid69896
WP_024563528.1	R4RQB4	2.084e-05	txid980422
WP_024563528.1	R4RZZ2	2.084e-05	txid980422
WP_066539751.1	R7NII1	2.085e-05	txid1262906
WP_066539751.1	A0A1G3X2U3	2.085e-05	#REF!
AYWB263	A0A1V6II69	2.085e-05	txid1852917
AYWB263	A0A2K8ZSY0	2.085e-05	txid1911684
WP_066539751.1	A0A356L6U5	2.085e-05	txid2053494
AYWB148	A0A847N6H0	2.085e-05	txid2155
WP_268849955.1	A0A061A872	2.086e-05	txid35623
WP_268849955.1	A0A1S9M0I0	2.086e-05	txid180978
WP_178734080.1	A0A859I960	2.086e-05	txid2490543
WP_268849955.1	A0A249SP47	2.086e-05	txid216427
WP_268849955.1	A0A222EMP3	2.086e-05	txid216934
NLK12221.1	A0A651DWZ1	2.087e-05	txid1898209
NLK12221.1	A0A6I7NPI9	2.087e-05	txid2053494
MDV3192866.1	A0A2Z5IQD1	2.089e-05	txid142651
MDV3192866.1	A0A084U4E1	2.089e-05	txid1394179
MDV3192866.1	F0QS45	2.089e-05	txid768700
CAM11355.1	A0A269TJR9	2.089e-05	txid33922
WP_012358650.1	A0A269TJR9	2.089e-05	txid33922
CAM11355.1	A0A2K8NXP7	2.089e-05	txid214888
WP_012358650.1	A0A2K8NXP7	2.089e-05	txid214888
MDV3192866.1	G8C3W9	2.089e-05	txid1116213
MDV3192866.1	I7BKG8	2.089e-05	txid1212765
UQV26612.1	A0A1V6FCG8	2.089e-05	txid1852918
MDV3192866.1	A0A7X7C5A6	2.089e-05	txid1898209
CAM11355.1	A0A348WT87	2.089e-05	txid2053494
WP_012358650.1	A0A348WT87	2.089e-05	txid2053494
CAM11355.1	D3VR20	2.089e-05	txid2110
WP_012358650.1	D3VR20	2.089e-05	txid2110
UQV26612.1	A0A7L6N0L5	2.089e-05	txid2725268
CAM11355.1	A0A2K8KGX0	2.089e-05	txid2139
WP_012358650.1	A0A2K8KGX0	2.089e-05	txid2139
CAM11355.1	A0A1B3SJZ5	2.089e-05	txid216938
MDV3192866.1	A0A1B3SKV7	2.089e-05	txid216938
WP_012358650.1	A0A1B3SJZ5	2.089e-05	txid216938
WP_284928386.1	R5LLX6	2.09e-05	txid1262907
WP_284928386.1	A0A6N1DST1	2.09e-05	txid2742195
WP_284928386.1	Q7MBA8	2.09e-05	txid710127
WP_284928386.1	A0A0H3DM13	2.09e-05	txid722438
WP_284928386.1	Q98Q49	2.09e-05	txid272635
WP_284928386.1	A0A353PKR1	2.09e-05	txid1898209
WP_284928386.1	A0A7X7NVJ1	2.09e-05	txid1898209
WP_284928386.1	A0A7C6N0Z5	2.09e-05	txid1898209
WP_284928386.1	A0A7X9A4W1	2.09e-05	txid1898209
WP_284928386.1	A0A348NII7	2.09e-05	txid2053494
AYWB229	G2ZH58	2.09e-05	txid37692
WP_284928386.1	A0A2S8NVK4	2.09e-05	txid198422
WP_284928386.1	A0A5B9Y6L0	2.09e-05	txid216932
WP_273585157.1	A0A1B3SLF8	2.09e-05	txid216938
WP_268849927.1	A0A1L4FR57	2.091e-05	txid48003
AYWB203	A0A7X7UQM9	2.091e-05	txid1898209
AYWB203	A0A6I7NP65	2.091e-05	txid2053494
AYWB203	A0A847E3C0	2.091e-05	txid37628
AYWB203	A0A2K8P3D4	2.091e-05	txid324078
UQV26877.1	A0A084U327	2.092e-05	txid1394179
WP_268849634.1	A0A6H2DT91	2.092e-05	txid2725994
UQV26877.1	R5Z393	2.092e-05	txid1262905
WP_268849634.1	A0A0L1IIF7	2.092e-05	txid1664275
WP_268849634.1	F0QR31	2.092e-05	txid768700
WP_268849634.1	U5NFR8	2.092e-05	txid1403316
WP_268849634.1	A0A7X8VSD8	2.092e-05	txid1898209
WP_268849634.1	A0A7C6TYZ5	2.092e-05	txid1898209
WP_268849634.1	A0A7U3DH83	2.092e-05	txid28903
WP_017192469.1	B9A9P5	2.092e-05	txid100379
WP_017192469.1	B9A0S4	2.092e-05	txid100379
WP_273585455.1	A0A2Z4ND55	2.093e-05	txid92400
WP_273585455.1	A0A397FQ70	2.093e-05	txid2039283
WP_273585455.1	A0A2N1PGZ9	2.093e-05	txid2013850
WP_273585455.1	D5E6H7	2.093e-05	txid512564
WP_273585455.1	M1WTY5	2.093e-05	txid37692
WP_273585455.1	M1X0T6	2.093e-05	txid37692
MEC4559290.1	Q6JKN6	2.093e-05	txid37694
AYWB588	A0A2C9DYA8	2.094e-05	txid505682
AYWB588	A0A1G3WYX4	2.094e-05	txid1802353
AYWB588	A0A1G3XCN7	2.094e-05	#REF!
AYWB588	A0A1V6IH94	2.094e-05	txid1852917
AYWB588	A0A7X7Z833	2.094e-05	txid1898209
AYWB588	A0A449BJF0	2.094e-05	txid264636
WP_212775317.1	B1V9W7	2.094e-05	txid59748
AYWB588	U2FIU6	2.094e-05	txid1033810
NLK13075.1	A0A1G3WIN7	2.095e-05	txid1802353
NLK13075.1	A0A2K8ZYN6	2.095e-05	txid1911684
NLK13075.1	A0A3A6NIJ6	2.095e-05	txid33015
WP_268850023.1	Q2NK55	2.095e-05	txid322098
WP_268850023.1	A0A2S8NT43	2.095e-05	txid198422
WEK82287.1	A0A851HC88	2.095e-05	txid479893
WEK82287.1	R4S1S1	2.095e-05	txid980422
NLK12922.1	D4XX05	2.097e-05	txid747682
WP_121464073.1	A0A7C7ASR0	2.097e-05	txid1898209
NLK12922.1	A0A2N1Q4P1	2.097e-05	txid2013848
WP_268849825.1	A0A851HB09	2.097e-05	txid479893
NLK12246.1	A0A1G3WQL3	2.098e-05	txid1802353
NLK12246.1	A0A1G3WJ28	2.098e-05	txid1802354
NLK12246.1	A0A357IIS4	2.098e-05	txid1898209
NLK12246.1	A0A7X7R5R1	2.098e-05	txid1898209
NLK12246.1	A0A2N1QGQ0	2.098e-05	txid2013844
WEK82189.1	A0A4R0XR79	2.099e-05	txid1937191
WP_146735083.1	A0A7V6IUZ5	2.099e-05	txid1898209
WP_212775587.1	G2ZH33	2.099e-05	txid37692
WP_212775587.1	G2ZHB8	2.099e-05	txid37692
WP_212775587.1	G2ZH57	2.099e-05	txid37692
WP_212775587.1	G2ZH30	2.099e-05	txid37692
WP_212775587.1	B7UTS8	2.099e-05	txid37692
WEK82189.1	B3R066	2.099e-05	txid482235
WP_122225661.1	A0A345Z4W7	2.099e-05	txid216931
WP_122225661.1	S5LWU9	2.099e-05	txid1276221
WP_023161489.1	A0A448ZVR2	2.101e-05	txid2121
WP_023161489.1	A0A5B8K1U2	2.101e-05	txid519450
WP_023161489.1	A0A1V6F7Z5	2.101e-05	txid1852918
WP_023161489.1	A0A3B0PNU4	2.101e-05	txid2096
AYWB480	A0A2T4I8Y3	2.102e-05	txid1188244
WEX20462.1	A0A4R0XRD1	2.102e-05	txid1937190
WEX20462.1	A0A809SF97	2.102e-05	txid33923
WEX20462.1	A0A449AU50	2.102e-05	txid171285
WEX20462.1	A0A847NTS6	2.102e-05	txid37628
AYWB480	A0A345Z2W7	2.102e-05	txid216931
WP_023161328.1	Q6KHM2	2.103e-05	txid267748
WP_023161328.1	A0A858U7Y2	2.103e-05	txid754517
WP_023161328.1	S6G709	2.103e-05	txid1188240
WP_023161328.1	A0A449B1V9	2.103e-05	txid171281
WP_023161328.1	A0A6H0V0M4	2.103e-05	txid29556
WP_023161328.1	A0A1V5UJH1	2.103e-05	txid1852920
WCA22390.1	A0A7C6J0N7	2.103e-05	txid1898209
WP_023161328.1	A0A7C6CC63	2.103e-05	txid1898209
WP_023161328.1	A0A2N1QBJ0	2.103e-05	txid2013845
WP_023161328.1	A0A2N1PWT5	2.103e-05	txid2013849
WCA22390.1	A0A356L4R7	2.103e-05	txid2053494
WP_023161328.1	A0A348WT87	2.103e-05	txid2053494
WP_023161328.1	A0A7Z7LBT4	2.103e-05	txid40477
WCA22390.1	A0A7L7KUL4	2.103e-05	txid2782163
WP_023161328.1	A0A0H3XLM0	2.103e-05	txid315358
WP_023161328.1	A0A4P7AIK4	2.103e-05	txid2143
WP_023161328.1	A0A2P6FBS9	2.103e-05	txid2138
WP_227807017.1	A0A397FW20	2.104e-05	txid2039283
WP_227807017.1	A0A448ZXI2	2.104e-05	txid2121
WP_227807017.1	A0A4Y6I6M3	2.104e-05	txid353852
WP_227807017.1	A0A2W7FZN9	2.104e-05	txid51363
MDW3617710.1	A0A851HD15	2.104e-05	txid479893
MDW3617710.1	A0A851HCG2	2.104e-05	txid479893
MDW3617710.1	A0A851HD30	2.104e-05	txid479893
WP_227807017.1	A0A2S8NRB1	2.104e-05	txid2099885
WP_121464166.1	A0A7C6K1I5	2.105e-05	txid1898209
WP_304515264.1	A0A2R3P7V8	2.105e-05	txid2151
WP_015637613.1	A0A397FQ70	2.106e-05	txid2039283
WP_015637613.1	Q4A8F9	2.106e-05	txid262722
WP_015637613.1	A0A449AEN8	2.106e-05	txid29553
WP_015637613.1	A0A7C6J1N4	2.106e-05	txid1898209
WP_015637613.1	A0A2N1Q8K0	2.106e-05	txid2013846
WP_212331922.1	Q6JKN6	2.106e-05	txid37694
WP_015637613.1	A0A421NUW9	2.106e-05	txid69896
WP_015637613.1	U4KQ50	2.106e-05	txid61635
MDW3617872.1	E4PTD2	2.108e-05	txid880447
MDW3617872.1	A0A269TIV9	2.108e-05	txid33922
MDW3617872.1	U2DYT3	2.108e-05	txid1033810
WP_042068406.1	S6G8W3	2.109e-05	txid1188240
WP_042068406.1	F4MR99	2.109e-05	txid862259
MEC4559217.1	A0A660HND4	2.109e-05	txid135727
AYWB032	A0A859I924	2.109e-05	txid2490543
WP_042068406.1	A0A166IZH8	2.109e-05	txid69896
AYWB032	R4RNK0	2.109e-05	txid980422
AYWB032	R4S021	2.109e-05	txid980422
WBL31614.1	A0A3S0RCT0	2.109e-05	txid2478537
WEX20433.1	R7HGI2	2.11e-05	txid1262904
WEX20433.1	F9UJ24	2.11e-05	txid1037410
WEX20433.1	A0A3B0P6R2	2.11e-05	txid2109
WP_235443173.1	D5E5D8	2.11e-05	txid512564
WEX20433.1	E4QST3	2.11e-05	txid907287
AYWBpI03	A6QKQ8	2.111e-05	txid428984
AYWBpI03	A0A851HCG7	2.111e-05	txid479893
AYWBpI03	A0A421NYT7	2.111e-05	txid69896
AYWBpI03	R4RYR3	2.111e-05	txid980422
WP_024563343.1	A0A097STG4	2.113e-05	txid1318617
WP_024563343.1	A0A3D0W2F7	2.113e-05	txid1898209
WP_024563343.1	A0A348NHE8	2.113e-05	txid2053494
WP_284928605.1	B1VB51	2.113e-05	txid59748
WP_227807119.1	A0A7L7KQ43	2.113e-05	txid2782163
WP_012504197.1	A0A0T7SBI6	2.115e-05	txid1609546
WP_012504197.1	Q4A9G0	2.115e-05	txid262719
WP_012504197.1	A0A1T4LV55	2.115e-05	txid171291
WP_012504197.1	A0A1V5HN90	2.115e-05	txid1852921
WP_012504197.1	A0A449BIL8	2.115e-05	txid264636
WP_012504197.1	A0A0H3XH94	2.115e-05	txid315358
WP_178734420.1	E4QTS1	2.116e-05	txid907287
WCA22570.1	A8QWD7	2.117e-05	txid357765
WCA22570.1	R4S148	2.117e-05	txid980422
WP_273585440.1	F0V2M4	2.118e-05	txid708248
PQP79828.1	G2ZH73	2.118e-05	txid37692
PQP79828.1	G2ZH51	2.118e-05	txid37692
PQP79828.1	G2ZH52	2.118e-05	txid37692
PQP79828.1	G2ZHA5	2.118e-05	txid37692
WP_121464070.1	A0A1G3VUR5	2.119e-05	txid1802348
WP_024563536.1	A0A357ILA3	2.119e-05	txid1898209
WP_121464070.1	A0A449BL16	2.119e-05	txid264636
WP_081931915.1	R7NEP7	2.12e-05	txid1262906
TKA87788.1	R7NEP7	2.12e-05	txid1262906
WEX19810.1	R7NEP7	2.12e-05	txid1262906
WP_304515419.1	A0A097SST5	2.12e-05	txid1318617
WP_081931915.1	A0A1V5HQY1	2.12e-05	txid1852921
TKA87788.1	A0A1V5HQY1	2.12e-05	txid1852921
WEX19810.1	A0A1V5HQY1	2.12e-05	txid1852921
CAM11552.1	A0A350RAI1	2.12e-05	txid1898209
WP_304515419.1	A0A7X7C541	2.12e-05	txid1898209
WP_304515419.1	A0A6I7NF36	2.12e-05	txid2053494
WP_081931915.1	D5E574	2.12e-05	txid512564
TKA87788.1	D5E574	2.12e-05	txid512564
WEX19810.1	D5E574	2.12e-05	txid512564
PQP79384.1	K7W964	2.12e-05	txid321961
PQP79384.1	A0A851HCL6	2.12e-05	txid479893
WP_304515419.1	A0A7L6N4V5	2.12e-05	txid2725268
WP_304515419.1	A0A432ZW03	2.12e-05	txid2478537
WEX20526.1	S5FX90	2.121e-05	txid754503
WEX20526.1	A0A454AQ38	2.121e-05	txid289397
WP_227807141.1	A0A4R7UCU6	2.121e-05	txid171289
WP_238055087.1	A0A7U3H021	2.121e-05	txid28903
WP_238055087.1	A0A0C3A0F2	2.121e-05	txid40479
WP_235043265.1	A0A328IKC3	2.121e-05	txid203274
WP_235043265.1	A0A847N6H0	2.121e-05	txid2155
WP_238055087.1	A0A345Z3Q4	2.121e-05	txid216931
WP_138107987.1	A0A0K1W108	2.121e-05	txid216942
WP_238055087.1	A0A433ELQ5	2.121e-05	txid2138
WP_238055087.1	A0A6I6CC16	2.121e-05	txid324079
WP_152309788.1	A0A084EGJ4	2.122e-05	txid1188238
WP_273585351.1	A0A3D5RJT8	2.122e-05	txid2053494
WP_024563571.1	Q2NIJ5	2.122e-05	txid322098
MDW3617976.1	A0A421NUS5	2.122e-05	txid69896
MDW3617976.1	A0A421NYZ9	2.122e-05	txid69896
MDW3617976.1	R4RXB9	2.122e-05	txid980422
WP_273585351.1	A0A3S5Y0P0	2.122e-05	txid2149
WP_152309788.1	A0A2K8SEV1	2.122e-05	txid1336749
WP_152309788.1	A0A858AV01	2.122e-05	txid216964
NLK12632.1	A0A397S639	2.124e-05	txid2088
MCQ9618692.1	A0A449BAF3	2.126e-05	txid114880
MCQ9618692.1	A0A449BLC4	2.126e-05	txid264636
MCQ9618692.1	A0A847N891	2.126e-05	txid2155
WP_069028076.1	A0A2N1QBK7	2.127e-05	txid2013845
WP_069028076.1	Q9AIX4	2.127e-05	txid37704
WP_238568772.1	Q14NM8	2.128e-05	txid2133
WP_144658363.1	Q2NIJ5	2.129e-05	txid322098
WP_246454240.1	A0A660HNE9	2.129e-05	txid135727
WP_246454240.1	A0A0L0MJZ3	2.129e-05	txid198422
MEC4559314.1	R4S1C6	2.129e-05	txid980422
WP_212332252.1	A0A851HCL6	2.13e-05	txid479893
WBL31298.1	A0A2K8NRJ6	2.13e-05	txid74700
WBL31298.1	A0A4P7AGW4	2.13e-05	txid2143
WBL31298.1	A0A4P7AIQ5	2.13e-05	txid2143
WP_203551973.1	A0A318U6J8	2.131e-05	txid45363
WP_203551973.1	A0A0L0MKH2	2.131e-05	txid198422
WP_203551973.1	A0A222ENL2	2.131e-05	txid216934
WP_023161236.1	A0A2N1PFF4	2.132e-05	txid2013851
WP_249402832.1	A0A3D4MH97	2.132e-05	txid2053494
WP_249402832.1	A0A847N5W9	2.132e-05	txid2155
WP_023161236.1	A0A7L6N429	2.132e-05	txid2725268
AYWB667	A0A449B2J7	2.133e-05	txid171281
WP_121463914.1	B9A9Q0	2.133e-05	txid100379
WP_121463914.1	Q6YQ69	2.133e-05	txid262768
WP_121463914.1	A0A421NYZ9	2.133e-05	txid69896
WP_122225545.1	Q8KMK2	2.134e-05	txid2110
WP_122225545.1	A0A4E9CZH4	2.134e-05	txid131152
WP_122225545.1	Q1MXD9	2.134e-05	txid39647
WP_122225545.1	R4U3F3	2.134e-05	txid1276227
WP_122225545.1	A0A4P7AIF1	2.134e-05	txid2143
WP_122225545.1	A0A345DQY9	2.134e-05	txid1276259
WP_178734039.1	A0A851HCQ5	2.135e-05	txid479893
CAM11645.1	A0A6I6C5G9	2.135e-05	txid324079
WP_144658298.1	A0A5B9Y4Z0	2.136e-05	txid216932
CAM11383.1	A0A397FRV4	2.137e-05	txid2039283
USQ93605.1	A0A858U573	2.137e-05	txid754517
WP_071345374.1	A0A1L4FR57	2.137e-05	txid48003
USQ93605.1	A0A2S8NSD4	2.137e-05	txid198422
USQ93605.1	B1VAI4	2.137e-05	txid59748
USQ93605.1	R4S0R4	2.137e-05	txid980422
USQ93605.1	A0A7L6N451	2.137e-05	txid2725268
USQ93605.1	A0A2R3P7L4	2.137e-05	txid2151
WP_024563746.1	Q2NID6	2.138e-05	txid322098
WP_071345737.1	A0A4V0Z8X5	2.138e-05	txid1193712
WP_024563746.1	A0A851HD25	2.138e-05	txid479893
CAM11962.1	Q6F1C4	2.138e-05	txid265311
CAM11538.1	Q6MU40	2.139e-05	txid272632
WBL31615.1	A0A7X6NYA3	2.139e-05	txid37628
TKA87951.1	A0A2S8NUX7	2.14e-05	txid198422
WEX19620.1	A0A2S8NUX7	2.14e-05	txid198422
WP_238055119.1	S6G8G7	2.141e-05	txid1188240
WP_238055119.1	Q933Y2	2.141e-05	txid28903
WP_238055119.1	A0A4P6MAL3	2.141e-05	txid1193712
WP_238055119.1	A0A172W5U2	2.141e-05	txid69896
WP_238055119.1	A0A144ZJS1	2.141e-05	txid69896
WP_238055119.1	R9R6M0	2.141e-05	txid69896
WP_238055119.1	A0A4D8RDV6	2.141e-05	txid2134
WP_238055119.1	A0A4D8RCM3	2.141e-05	txid2134
WEK82620.1	Q6MU40	2.142e-05	txid272632
UQV26737.1	A0A2K8NW34	2.142e-05	txid214888
WEK82586.1	A0A7X8X279	2.142e-05	txid1898209
WEK82586.1	A0A3D0W2K0	2.142e-05	txid1898209
WEK82586.1	A0A2N1QJ06	2.142e-05	txid2013844
AYWB269	A0A559KIX7	2.142e-05	txid267362
WP_122225292.1	A0A851HCL6	2.142e-05	txid479893
WP_122225292.1	A0A421NVA7	2.142e-05	txid69896
WP_122225292.1	R4S1J0	2.142e-05	txid980422
WEK82586.1	A0A7L6N0T1	2.142e-05	txid2725268
UQV26737.1	A0A3S5XZR8	2.142e-05	txid2149
WEK82586.1	U4KQ39	2.142e-05	txid61635
WEK82586.1	U4KPV0	2.142e-05	txid61635
WEK82586.1	A0A7L7KR20	2.142e-05	txid2782163
WP_212775358.1	D4XV40	2.143e-05	txid747682
WP_212775358.1	A0A1G3WQR7	2.143e-05	txid1802354
WP_212775358.1	A0A3D0W2N6	2.143e-05	txid1898209
WP_212775358.1	A0A859IA73	2.143e-05	txid2490543
WP_122225543.1	A0A5N5XR38	2.143e-05	txid295320
WP_235443160.1	F9QE56	2.145e-05	txid1034808
WP_122225597.1	A0A0K0MHJ3	2.145e-05	txid69896
WP_122225597.1	A0A3G1NHP2	2.145e-05	txid69896
WP_122225597.1	R9R6E8	2.145e-05	txid69896
WP_122225597.1	A0A144ZJH4	2.145e-05	txid69896
WP_071345446.1	A0A7X6XCC1	2.146e-05	txid2231116
WP_071345446.1	F7PVH6	2.146e-05	txid1033810
WP_201736609.1	A0A0T7SC83	2.147e-05	txid1609546
WP_201736609.1	W8GIY0	2.147e-05	txid1427984
WP_201736609.1	A0A1V6IH76	2.147e-05	txid1852917
WP_201736609.1	A0A3D4MJD9	2.147e-05	txid2053494
WP_201736609.1	D3VQM7	2.147e-05	txid2110
WP_201736609.1	A0A1S2NI62	2.147e-05	txid146897
WP_201736609.1	Q14P09	2.147e-05	txid2133
WP_210954882.1	Q2NIL1	2.148e-05	txid322098
WEX20385.1	A0A0M1MZ77	2.148e-05	txid479893
WP_210954882.1	B1V957	2.148e-05	txid59748
WP_203552371.1	A0A851HJB5	2.149e-05	txid479893
AYWBpII03	A0A421NXG5	2.149e-05	txid69896
AYWBpIV03	A0A421NXG5	2.149e-05	txid69896
WP_178733955.1	A0A421NUT9	2.149e-05	txid69896
WP_015638303.1	A0A397FRV4	2.15e-05	txid2039283
WP_011160571.1	A0A4P6MAN5	2.15e-05	txid1193712
WP_268849743.1	A0A851HB09	2.151e-05	txid479893
WEK82515.1	B1V9C3	2.151e-05	txid59748
USQ93603.1	A0A1A9QDF1	2.152e-05	txid432608
MDV3196012.1	A0A348WS60	2.153e-05	txid2053494
AYWB146	A0A139JQV4	2.153e-05	txid203274
WP_304512714.1	A0A895KQQ5	2.153e-05	txid2067818
WP_203552161.1	Q6YQF4	2.153e-05	txid262768
AYWB146	A0A851HGY6	2.153e-05	txid479893
WP_304512714.1	G8Z4Z6	2.153e-05	txid927614
WCA22359.1	A0A2K8NQQ4	2.153e-05	txid74700
WP_138108010.1	A0A5B8J7S0	2.154e-05	txid519450
WP_138108010.1	R7HHC5	2.154e-05	txid1262904
WP_138108010.1	H6N5X1	2.154e-05	txid1111676
WP_261974268.1	G2ZHB6	2.154e-05	txid37692
WP_261974268.1	A0A2K8SE73	2.154e-05	txid1336749
WP_227807071.1	B9A9Q0	2.155e-05	txid100379
WP_227807071.1	A0A2S8NTU3	2.155e-05	txid198422
WP_227807071.1	B1VB44	2.155e-05	txid59748
NLK12465.1	A0A449BB44	2.156e-05	txid114880
NLK12465.1	A0A2K9A715	2.156e-05	txid1911684
WEK82490.1	Q0QLC0	2.157e-05	txid59748
WP_304515293.1	A0A2Z4NE19	2.158e-05	txid92400
WP_304515293.1	N9VCF5	2.158e-05	txid1188233
WP_304515293.1	A0A7X7Z7L9	2.158e-05	txid1898209
WP_304515293.1	A0A651DW33	2.158e-05	txid1898209
WP_304515293.1	A0A7V6SXX2	2.158e-05	txid37628
WP_304515293.1	A0A847E3R7	2.158e-05	txid37628
CAM11716.1	A0A2S8NVK4	2.158e-05	txid198422
WP_304515293.1	U4KNA2	2.158e-05	txid61635
WP_304515293.1	S5LWH9	2.158e-05	txid1276220
WP_023161468.1	A0A651DIK5	2.16e-05	txid1898209
WP_178734305.1	A0A851HAP2	2.16e-05	txid479893
WP_178734305.1	R4RL81	2.16e-05	txid980422
WP_178734305.1	R4RNB3	2.16e-05	txid980422
WP_304515425.1	Q2NK93	2.161e-05	txid322098
WP_210954492.1	A0A1S9M4T4	2.161e-05	txid180978
WP_210954492.1	A0A1V0PKR7	2.161e-05	txid419492
WP_212775549.1	Q4A7J9	2.162e-05	txid262722
WP_212775549.1	Q7NAN5	2.162e-05	txid710127
WP_212775549.1	A0A7C6U4W4	2.162e-05	txid1898209
WP_212775549.1	Q2NK09	2.162e-05	txid322098
WP_178733919.1	A0A501X9G5	2.163e-05	txid92403
WP_178733919.1	G2ZH57	2.163e-05	txid37692
WP_178733919.1	G2ZH30	2.163e-05	txid37692
NLK12778.1	Q98QP1	2.164e-05	txid272635
NLK12778.1	A0A1G3VV35	2.164e-05	txid1802348
NLK12778.1	A0A1G3X9C0	2.164e-05	#REF!
NLK12778.1	A0A7C6GL39	2.164e-05	txid1898209
WP_024563532.1	A0A2S8NSS7	2.164e-05	txid198422
WP_203552404.1	A0A5N5XQU2	2.164e-05	txid295320
NLK12778.1	A0A7U9THW2	2.164e-05	txid2735436
WP_268849653.1	A0A397FRV4	2.165e-05	txid2039283
UQV26971.1	A0A859I959	2.165e-05	txid2490543
WEX20386.1	A0A859I959	2.165e-05	txid2490543
WP_227807100.1	A0A851HJ23	2.165e-05	txid479893
WP_212332021.1	A0A851HDC1	2.166e-05	txid479893
WP_246454233.1	Q2SSI1	2.167e-05	txid340047
WP_246454233.1	A0A139JR10	2.167e-05	txid203274
WP_246454233.1	A0A0M1MZH4	2.167e-05	txid479893
WP_246454233.1	A0A2K8KIK1	2.167e-05	txid2139
WP_246454233.1	A0A345DMG1	2.167e-05	txid1276259
WP_246454233.1	A0A2K8SDA5	2.167e-05	txid1336749
MDW3617692.1	A0A1G3WIS7	2.168e-05	txid1802350
WP_012504301.1	A0A7X6ZZ10	2.168e-05	txid1898209
WP_012504301.1	A0A7X8X234	2.168e-05	txid1898209
MDW3617692.1	A0A356L477	2.168e-05	txid2053494
MDW3617692.1	A0A449AR15	2.168e-05	txid29555
MDV3173734.1	Q0QLC3	2.169e-05	txid59748
MDV3202651.1	Q0QLC3	2.169e-05	txid59748
WP_318676068.1	Q0QLC3	2.169e-05	txid59748
WP_304515463.1	A0A851H9T3	2.17e-05	txid479893
WP_304515463.1	B1V982	2.17e-05	txid59748
WP_304515463.1	B1V9G1	2.17e-05	txid59748
WP_121464109.1	A0A084EM17	2.171e-05	txid1188238
WP_121464109.1	A0A084ERM3	2.171e-05	txid1188238
WP_121464109.1	R7HJM8	2.171e-05	txid1262904
WP_121464109.1	F0QR31	2.171e-05	txid768700
WP_121464109.1	A0A0H3DM13	2.171e-05	txid722438
WP_121464109.1	A0A449B625	2.171e-05	txid171282
WP_121464109.1	A0A1T4LAW9	2.171e-05	txid171291
WP_121464109.1	A0A084EZP9	2.171e-05	txid1188241
WP_121464109.1	I7BKQ6	2.171e-05	txid1212765
WP_121464109.1	A0A7V6L2L1	2.171e-05	txid1898209
WP_121464109.1	A0A7X7NWB4	2.171e-05	txid1898209
WP_121464109.1	A0A832QAW5	2.171e-05	txid2231116
WP_121464109.1	A0A7C6VW28	2.171e-05	txid2231116
WP_178734250.1	A0A397QSM7	2.171e-05	txid2088
WP_023161207.1	A0A421NUB7	2.171e-05	txid69896
WP_121464109.1	A0A7L6N4N9	2.171e-05	txid2725268
WP_121464109.1	A0A0M4K1D4	2.171e-05	txid362837
WP_178734162.1	Q8GCP1	2.172e-05	txid2115
WP_268849842.1	G2ZH73	2.172e-05	txid37692
WP_268849842.1	G2ZH93	2.172e-05	txid37692
WP_178734162.1	A0A660HNK5	2.172e-05	txid135727
MCQ9618759.1	B3QZR3	2.173e-05	txid482235
WP_053521267.1	B3QZR3	2.173e-05	txid482235
MCQ9618759.1	R4S263	2.173e-05	txid980422
WP_053521267.1	R4S263	2.173e-05	txid980422
WP_323847691.1	A0A397FPS3	2.174e-05	txid2039283
WP_323847691.1	A0A6H0V3C1	2.174e-05	txid29556
WP_041186061.1	A0A2S0NKR1	2.174e-05	txid214888
WP_323847691.1	A0A651DK22	2.174e-05	txid1898209
WP_323847691.1	A0A7X7UPZ5	2.174e-05	txid1898209
WP_323847691.1	A0A7C6GF30	2.174e-05	txid1898209
WP_323847691.1	A0A3D5RL61	2.174e-05	txid2053494
WP_186390717.1	Q2NJG1	2.174e-05	txid322098
WP_178734127.1	A0A851HD30	2.174e-05	txid479893
WP_323847691.1	A0A851HHJ7	2.174e-05	txid479893
WP_178734127.1	A0A421NXG5	2.174e-05	txid69896
WP_178734127.1	A0A421NY92	2.174e-05	txid69896
WP_178734127.1	R4RY65	2.174e-05	txid980422
WP_178734127.1	R4RNB3	2.174e-05	txid980422
WP_212332070.1	R4RNK1	2.174e-05	txid980422
WP_212332070.1	R4S1J0	2.174e-05	txid980422
WP_041186061.1	A0A7L7KPT6	2.174e-05	txid2782163
WP_053521525.1	A0A6H0V3C1	2.175e-05	txid29556
WP_012504242.1	A0A1V5HN84	2.175e-05	txid1852921
WP_053521525.1	A0A3D5RKC8	2.175e-05	txid2053494
WP_012504242.1	A0A7Z8HPS4	2.175e-05	txid28903
WP_053521525.1	A0A3A6N8L2	2.175e-05	txid33015
WP_012504242.1	A0A7C6HIP5	2.175e-05	txid33015
WP_053521525.1	G2ZH93	2.175e-05	txid37692
WP_053521525.1	R4RNX0	2.175e-05	txid980422
WP_012504242.1	R4UBI2	2.175e-05	txid1276227
WP_012504242.1	Q14M12	2.175e-05	txid2133
WP_012504242.1	A0A4D8RHU8	2.175e-05	txid2134
WP_138107928.1	A0A432ZXL1	2.175e-05	txid2478537
WP_069028361.1	D4XV40	2.176e-05	txid747682
WP_069028361.1	I7C5A2	2.176e-05	txid1212765
WP_069028361.1	A0A097STG4	2.176e-05	txid1318617
WP_069028361.1	A0A1V5HNT0	2.176e-05	txid1852921
WP_069028361.1	A0A2K9ADK5	2.176e-05	txid1911683
WP_069028361.1	Q6YPY7	2.176e-05	txid262768
WP_304515098.1	A0A851HJ33	2.176e-05	txid479893
WP_304515098.1	R4RQB4	2.176e-05	txid980422
WP_304515098.1	R4S125	2.176e-05	txid980422
WP_015638114.1	A0A851HBU6	2.177e-05	txid479893
WP_012358964.1	E4PSS0	2.179e-05	txid880447
WP_178734438.1	A0A7C7ESI2	2.179e-05	txid1898209
WP_012358964.1	A0A6I7NNL5	2.179e-05	txid2053494
WP_012358964.1	A0A061A8U1	2.179e-05	txid35623
NLK12814.1	A0A2N1Q6T1	2.183e-05	txid2013846
NLK12814.1	A0A2N1PFZ7	2.183e-05	txid2013851
WP_024563398.1	A0A2K8P0N3	2.186e-05	txid215578
WP_024563398.1	E4QTJ9	2.186e-05	txid907287
WEX20370.1	G2ZH54	2.186e-05	txid37692
WEX20370.1	G2ZH67	2.186e-05	txid37692
WEX20370.1	G2ZH89	2.186e-05	txid37692
WEX20370.1	G2ZHC0	2.186e-05	txid37692
WEX20370.1	B7UTS9	2.186e-05	txid37692
WP_023161526.1	B1V9G1	2.186e-05	txid59748
WP_152309860.1	A0A249SMS3	2.186e-05	txid216427
WP_227807295.1	A0A449BIN6	2.187e-05	txid264636
WP_246454204.1	A0A660HNE9	2.187e-05	txid135727
WP_121463809.1	A0A0A8JBX1	2.187e-05	txid1412902
WP_121463847.1	A0A3D0W0B0	2.19e-05	txid1898209
WP_121463847.1	R4S273	2.19e-05	txid980422
AYWB229	Q6MU40	2.191e-05	txid272632
WEX20450.1	A0A7X7LRW1	2.191e-05	txid1898209
WP_012504542.1	A0A2N1QBD3	2.191e-05	txid2013845
AYWB229	A0A2I0NBC5	2.191e-05	txid2013847
WEX20450.1	A0A7X6NWG3	2.191e-05	txid37628
AYWB229	G2ZH28	2.191e-05	txid37692
WEX20450.1	A0A2X0QAH5	2.191e-05	txid131152
WEX20450.1	A0A660HNG2	2.191e-05	txid135727
WEX20450.1	A0A851HJF0	2.191e-05	txid479893
WP_210954636.1	N9VA97	2.193e-05	txid1188233
USQ93142.1	Q6KIN8	2.193e-05	txid267748
USQ93424.1	Q6KIN8	2.193e-05	txid267748
WP_203552151.1	A0A2S5REQ6	2.193e-05	txid209274
WP_210954636.1	A0A1V6BAI7	2.193e-05	txid1852919
NLK13038.1	A0A6I7NGG1	2.193e-05	txid2053494
QKX95085.1	R4RNH4	2.193e-05	txid980422
WCA22269.1	A0A478FQP2	2.194e-05	txid1494318
CAM11355.1	A0A3L9ZYZ2	2.194e-05	txid92407
WP_012358650.1	A0A3L9ZYZ2	2.194e-05	txid92407
CAM11355.1	A0A4R0XJ81	2.194e-05	txid1937190
WP_012358650.1	A0A4R0XJ81	2.194e-05	txid1937190
CAM11355.1	A0A269TKA9	2.194e-05	txid33922
WP_012358650.1	A0A269TKA9	2.194e-05	txid33922
CAM11355.1	A0A449B4D3	2.194e-05	txid114885
WP_012358650.1	A0A449B4D3	2.194e-05	txid114885
CAM11355.1	A0A1V6IJV4	2.194e-05	txid1852917
WP_012358650.1	A0A1V6IJV4	2.194e-05	txid1852917
CAM11355.1	A0A7V6GNK7	2.194e-05	txid1898209
WP_012358650.1	A0A7V6GNK7	2.194e-05	txid1898209
CAM11355.1	A0A559KJ74	2.194e-05	txid267362
WP_012358650.1	A0A559KJ74	2.194e-05	txid267362
WP_203552320.1	F5CUH5	2.194e-05	txid389343
WP_203552320.1	A0A0M1MZT3	2.194e-05	txid479893
CAM11355.1	U2FQ25	2.194e-05	txid1033810
WP_012358650.1	U2FQ25	2.194e-05	txid1033810
WP_273585293.1	A0A094KUF1	2.195e-05	txid1541960
WP_273585293.1	A0A4Y6I7L6	2.195e-05	txid353852
WP_273585293.1	A0A7U3ZT46	2.195e-05	txid743965
WP_273585293.1	I5D6E2	2.195e-05	txid1110504
WP_273585293.1	N9VF18	2.195e-05	txid1188235
WP_273585293.1	A0A4P6MRS0	2.195e-05	txid142650
WP_273585293.1	A0A7C6K1D2	2.195e-05	txid1898209
WP_273585293.1	A0A7C6HFV0	2.195e-05	txid33015
WP_273585293.1	A0A1S2NI62	2.195e-05	txid146897
WP_273585293.1	A0A0M4JJB0	2.195e-05	txid362837
WP_017191698.1	A0A5B8K177	2.196e-05	txid519450
WP_017191698.1	A0A5B7XV95	2.196e-05	txid353852
WP_017191698.1	A0A0H3DK88	2.196e-05	txid722438
WP_017191698.1	A0A7X7UQM9	2.196e-05	txid1898209
WP_017191698.1	G2ZH38	2.196e-05	txid37692
WP_017191698.1	M1X0R9	2.196e-05	txid37692
WP_017191698.1	M1X6V9	2.196e-05	txid37692
WP_050337327.1	A0A269TK56	2.197e-05	txid33922
WP_050337327.1	A0A7X6VPN8	2.197e-05	txid1898209
WP_268849604.1	A0A2N1QFV4	2.197e-05	txid2013844
WP_268849604.1	A0A449BIC1	2.197e-05	txid264636
WP_178733942.1	A0A1A9QCP0	2.198e-05	txid432608
WP_268849634.1	A0A0T7SBI6	2.198e-05	txid1609546
WP_268849634.1	A0A084EMA5	2.198e-05	txid1188238
WP_178733942.1	E8ZGJ8	2.198e-05	txid941640
WP_268849634.1	A0A0F5H0H0	2.198e-05	txid1264554
WP_178733942.1	U5NCH6	2.198e-05	txid1403316
WP_017193322.1	A0A3D4MIG0	2.198e-05	txid2053494
WP_268849634.1	A0A318U6J8	2.198e-05	txid45363
WCA22539.1	A0A5N5XS43	2.198e-05	txid295320
WP_178733942.1	A0A449BDV1	2.198e-05	txid29552
WP_268849634.1	A0A2K8P377	2.198e-05	txid324078
TKA87856.1	A0A3S0ULI5	2.198e-05	txid2138
TKA87860.1	A0A3S0ULI5	2.198e-05	txid2138
WP_041624801.1	A0A3S0ULI5	2.198e-05	txid2138
WP_257608384.1	Q8GCL4	2.199e-05	txid2115
WP_144658553.1	A0A851HA04	2.199e-05	txid479893
WP_257608384.1	R4S220	2.199e-05	txid980422
NLK12647.1	R7NCW8	2.2e-05	txid1262906
NLK12647.1	A0A449ADR7	2.2e-05	txid29553
NLK12647.1	A0A449A3X3	2.2e-05	txid29556
WP_273585455.1	A0A0D5ZKB7	2.2e-05	txid29556
NLK12647.1	A0A1G3WP55	2.2e-05	txid1802354
WP_208936789.1	Q59JM5	2.2e-05	txid100379
WP_273585455.1	A0A847N619	2.2e-05	txid2155
WP_208936789.1	A0A851HKM5	2.2e-05	txid479893
WP_208936789.1	R4RXD0	2.2e-05	txid980422
WP_208936789.1	R4S060	2.2e-05	txid980422
WP_273585455.1	A0A0K1W044	2.2e-05	txid216942
WP_023161489.1	A0A2Z4NDU8	2.201e-05	txid92400
WP_023161489.1	A0A1A9QE33	2.201e-05	txid432608
WP_023161489.1	A0A858U6G7	2.201e-05	txid2726117
WP_023161489.1	R5MHL2	2.201e-05	txid1262908
WP_023161489.1	F0V2L0	2.201e-05	txid708248
WP_023161489.1	A0A3B0PPZ9	2.201e-05	txid53558
NLK12221.1	A0A7V6HR70	2.201e-05	txid1898209
WP_023161489.1	A0A7X7NWB4	2.201e-05	txid1898209
NLK12221.1	A0A7V6W3R6	2.201e-05	txid37628
WP_023161489.1	Q6YPV8	2.201e-05	txid262768
WP_023161489.1	S5LZS3	2.201e-05	txid1276221
WP_178733941.1	A0A094IIW6	2.202e-05	txid1541960
WP_284928386.1	A0A077L6Q0	2.202e-05	txid29554
WP_284928386.1	A0A2Z4LMC0	2.202e-05	txid92401
WP_284928386.1	A0A3M0AIV5	2.202e-05	txid92407
WP_284928386.1	R5YP02	2.202e-05	txid1262905
WP_284928386.1	J3T9G9	2.202e-05	txid1159201
AYWB203	A0A2K8NZ39	2.202e-05	txid215578
AYWB203	A0A7C6GL23	2.202e-05	txid1898209
AYWB203	A0A7X8WZP9	2.202e-05	txid1898209
WP_284928386.1	A0A7V6HS69	2.202e-05	txid1898209
WP_178733941.1	A0A847NTE5	2.202e-05	txid37628
WP_284928386.1	A0A7C6GE29	2.202e-05	txid37628
WP_284928386.1	A0A292IHI0	2.202e-05	txid572419
WP_284928386.1	A0A7C6HIQ5	2.202e-05	txid33015
WP_178733941.1	Q6YR83	2.202e-05	txid262768
AYWB203	A0A7U9XVG7	2.202e-05	txid2735436
AYWB203	U4KQ50	2.202e-05	txid61635
WP_284928386.1	A0A1B3SJ43	2.202e-05	txid216938
WP_284928386.1	A0A4D8RH94	2.202e-05	txid2134
WP_284928386.1	A0A345DMG1	2.202e-05	txid1276259
AYWB203	A0A2P6F9Y7	2.202e-05	txid2138
WP_012504193.1	N9VAQ5	2.203e-05	txid1188233
WP_012504193.1	Q6MU57	2.203e-05	txid272632
CAM11825.1	A0A1A9QDW5	2.205e-05	txid432608
WP_268849955.1	Q4AAC8	2.205e-05	txid262719
WP_268849955.1	A0A1V5HN50	2.205e-05	txid1852921
WP_268849955.1	A0A7C6W370	2.205e-05	txid1898209
WP_268849955.1	A0A7X6ZZ28	2.205e-05	txid1898209
WP_268849955.1	A0A2N1Q8K0	2.205e-05	txid2013846
CAM11825.1	A0A6I7NJ99	2.205e-05	txid2053494
CAM11825.1	A0A348WS17	2.205e-05	txid2053494
WP_268849955.1	A0A7D5V5N9	2.205e-05	txid28903
WP_024563528.1	R4S1S1	2.205e-05	txid980422
CAM11570.1	A0A2Z4LME8	2.208e-05	txid92401
WP_212775587.1	G2ZH84	2.208e-05	txid37692
WP_212775587.1	G2ZH67	2.208e-05	txid37692
WP_212775587.1	G2ZH38	2.208e-05	txid37692
WEK82312.1	A0A7X7LRD6	2.211e-05	txid1898209
WP_273585437.1	A0A851HH06	2.211e-05	txid479893
WP_023161328.1	W5UT14	2.213e-05	txid743966
WP_023161328.1	A0A7G9LY03	2.213e-05	txid640330
WP_023161328.1	A5IYU8	2.213e-05	txid347257
WP_023161328.1	A0A4R7UE29	2.213e-05	txid171289
WP_023161328.1	A0A7X7LSX2	2.213e-05	txid1898209
WP_023161328.1	D3VPT0	2.213e-05	txid2110
WP_023161328.1	D3VR20	2.213e-05	txid2110
WP_023161328.1	A0A449A8Y8	2.213e-05	txid2112
WP_023161328.1	A0A7Z8MKV3	2.213e-05	txid28903
WP_023161328.1	A0A3B0P6K8	2.213e-05	txid45363
WP_023161328.1	S5MEP4	2.213e-05	txid1276221
NLK12765.1	A0A1V6FCX6	2.214e-05	txid1852918
WP_268850023.1	A0A660HNG5	2.214e-05	txid135727
WP_273585157.1	F6FFH7	2.216e-05	txid859194
WP_066539751.1	A0A356GJS7	2.216e-05	txid1898209
WP_121464073.1	A0A2N1QEK1	2.216e-05	txid2013845
WP_212330702.1	A0A0M1MZE2	2.216e-05	txid479893
WBL31230.1	A0A5N5XS77	2.217e-05	txid295320
WBL31230.1	A0A345DMI6	2.217e-05	txid1276259
WBL31230.1	A0A2P6FC95	2.217e-05	txid2138
AYWB263	A0A7C6S037	2.218e-05	txid1898209
PQP79828.1	A0A851HJW2	2.218e-05	txid479893
WP_227807017.1	A0A094KUF1	2.219e-05	txid1541960
WEX20462.1	A0A5B8K0L1	2.219e-05	txid519450
WEX20462.1	Q7NC55	2.219e-05	txid710127
WP_227807017.1	A0A0F6CKN0	2.219e-05	txid1006581
WP_304515264.1	A0A449AV19	2.219e-05	txid171285
WP_227807017.1	A0A449AU21	2.219e-05	txid171285
WEX20462.1	A0A4P6MTD9	2.219e-05	txid142650
WP_227807017.1	A0A2N1QER1	2.219e-05	txid2013845
WEX20462.1	A0A348NK04	2.219e-05	txid2053494
WEX20462.1	A0A7C6MJS4	2.219e-05	txid37628
WP_227807017.1	A0A7Z7PMM7	2.219e-05	txid40477
WP_227807017.1	A0A7S7JLV6	2.219e-05	#REF!
WEX20462.1	A0A0M1MZT4	2.219e-05	txid479893
WP_227807017.1	A0A858AQV5	2.219e-05	txid216963
WP_121463764.1	A0A0K1P4X4	2.22e-05	txid216946
WP_121463764.1	V5RH77	2.22e-05	txid1276258
WP_038251662.1	A0A4V1AQ62	2.222e-05	txid2143
WEX20487.1	A0A1S9M1J1	2.223e-05	txid180978
WP_268850184.1	A0A0A8JD20	2.224e-05	txid1412901
AYWB588	A0A7C6WDS0	2.225e-05	txid1898209
AYWB588	A0A2K9AFJ7	2.225e-05	txid1911683
AYWB588	A0A7Z7PMN4	2.225e-05	txid40477
AYWB588	A0A061AI86	2.225e-05	txid35623
MDW3617872.1	I5D5A4	2.226e-05	txid1110504
WP_015637613.1	A0A3B0PWU6	2.226e-05	txid2109
WP_015637613.1	A0A7X6XBS6	2.226e-05	txid2231116
WP_015637613.1	A0A2X0QW87	2.226e-05	txid131152
MDW3617710.1	B1V9S2	2.226e-05	txid59748
NLK12922.1	A0A1V6BGZ3	2.227e-05	txid1852919
NLK12922.1	A0A348NJQ9	2.227e-05	txid2053494
NLK12922.1	A0A345Z403	2.227e-05	txid216931
WP_203551973.1	A0A6P1LDR2	2.228e-05	txid1048830
WP_203551973.1	A0A3M0A1W5	2.228e-05	txid92407
WP_212775526.1	F6FFH7	2.228e-05	txid859194
WP_203551973.1	A0A1L4FRJ4	2.228e-05	txid48003
WP_203551973.1	A0A084EXY7	2.228e-05	txid1188241
WP_203551973.1	A0A7C7ETL4	2.228e-05	txid1898209
NLK12246.1	A0A7V6ZPY7	2.228e-05	txid1898209
NLK12246.1	A0A356GKS1	2.228e-05	txid1898209
WP_203551973.1	A0A3D5RJB3	2.228e-05	txid2053494
WP_203551973.1	A0A397S1L9	2.228e-05	txid2088
WP_284928428.1	F2X4U7	2.228e-05	txid619518
WP_178734357.1	A0A651DXK9	2.229e-05	txid1898209
WP_227807312.1	A8QWE4	2.229e-05	txid138648
WP_227807312.1	A0A0A8JCF3	2.229e-05	txid1412904
WEK82192.1	A0A2S8NTH9	2.229e-05	txid198422
MDV3166531.1	A0A851HIS1	2.229e-05	txid479893
WP_273585440.1	G2ZH22	2.23e-05	txid37692
WP_273585440.1	A0A7S7JLV6	2.23e-05	#REF!
WP_122225661.1	Q6MT45	2.231e-05	txid272632
WP_122225661.1	A0A454APV8	2.231e-05	txid289397
WP_122225661.1	A0A858AQF4	2.231e-05	txid216963
WP_012504197.1	A0A063YIJ8	2.232e-05	txid29559
WP_012504197.1	A0A5B8K895	2.232e-05	txid519450
WP_012504197.1	Q6KHB8	2.232e-05	txid267748
WP_012504197.1	A0A353PIZ2	2.232e-05	txid1898209
WP_012504197.1	A0A7C6HXB8	2.232e-05	txid33015
WP_069028198.1	Q2NIJ5	2.232e-05	txid322098
WP_012504197.1	Q14QH5	2.232e-05	txid2133
UQV26877.1	A0A0H3DKY9	2.234e-05	txid722438
WEX20433.1	A0A097SST5	2.234e-05	txid1318617
WEX20433.1	A0A7X8X234	2.234e-05	txid1898209
WP_227807119.1	A0A7C6K1I5	2.234e-05	txid1898209
NLK12605.1	A0A847E237	2.234e-05	txid37628
MEC4559040.1	R4S208	2.234e-05	txid980422
WP_152309788.1	A0A345Z4Y8	2.234e-05	txid216931
WEX20433.1	A0A222EMZ9	2.234e-05	txid216934
WP_152309788.1	W6A863	2.234e-05	txid1276246
WP_152309788.1	A0A0K2JEE0	2.234e-05	txid273035
WP_152309788.1	A0A6I6CCC1	2.234e-05	txid324079
WP_152309788.1	S5M227	2.234e-05	txid1276221
WP_081931915.1	B5ZBT5	2.236e-05	txid565575
TKA87788.1	B5ZBT5	2.236e-05	txid565575
WEX19810.1	B5ZBT5	2.236e-05	txid565575
AYWB329	Q2NIJ5	2.236e-05	txid322098
MDV3192866.1	A0A077L6A1	2.237e-05	txid29554
MDV3192866.1	A0A0C6G1N8	2.237e-05	txid2094
MDV3192866.1	I6YAM3	2.237e-05	txid1197325
WP_304515430.1	R4S2A8	2.237e-05	txid980422
WP_225885791.1	A0A1S2NKS4	2.238e-05	txid146897
USQ93347.1	A0A1S9M328	2.238e-05	txid180978
AYWBpI03	A0A2S8NSZ1	2.238e-05	txid198422
AYWBpI03	A0A2S8NSG3	2.238e-05	txid198422
AYWBpI03	A0A859I960	2.238e-05	txid2490543
AYWBpI03	Q6YQQ9	2.238e-05	txid262768
AYWBpI03	R4S014	2.238e-05	txid980422
AYWBpI03	R4RY16	2.238e-05	txid980422
CAM11552.1	A0A851HJV5	2.239e-05	txid479893
CAM11552.1	B1V9T8	2.239e-05	txid59748
WP_071345698.1	A0A7V6W2I7	2.243e-05	txid37628
WP_304515419.1	D1J8J5	2.244e-05	txid347256
WP_304515419.1	A0A1L4FRV4	2.244e-05	txid48003
WEK82626.1	A0A3D0W0B0	2.244e-05	txid1898209
WP_304515419.1	A0A7V6LLR3	2.244e-05	txid1898209
WP_304515419.1	A0A7C6J0V7	2.244e-05	txid1898209
WP_304515419.1	A0A2K9AKR9	2.244e-05	txid1911684
WP_304515419.1	A0A4P6M8E5	2.244e-05	txid1193712
WEK82626.1	R4S172	2.244e-05	txid980422
WP_304515419.1	A0A0K2JIC4	2.244e-05	txid273035
WP_304515419.1	A0A4D8RIU8	2.244e-05	txid2134
WP_304515419.1	A0A3S0U8Y2	2.244e-05	txid2138
WP_304515419.1	A0A2S8NPY8	2.244e-05	txid2099885
NLK12632.1	A0A061AHY3	2.245e-05	txid35623
USQ93605.1	A0A2N1QCQ3	2.246e-05	txid2013845
USQ93605.1	A0A2N1Q381	2.246e-05	txid2013848
WP_042068406.1	A0A1B3SLR1	2.246e-05	txid216938
WP_042068406.1	V5RIZ0	2.246e-05	txid1276258
WP_249402832.1	A0A2N1Q5V1	2.247e-05	txid2013846
WP_024563343.1	A0A014L4Q3	2.248e-05	txid1188246
WP_024563343.1	A0A7C6WEY2	2.248e-05	txid1898209
WP_015637733.1	A0A7S7JLV6	2.248e-05	#REF!
MDW3617976.1	Q2NJB9	2.249e-05	txid322098
MDW3617976.1	B9A0S4	2.249e-05	txid100379
WBL31298.1	A0A345DPA6	2.249e-05	txid1276259
AYWB275	A0A7C6S0H8	2.251e-05	txid1898209
AYWB275	G2ZHB9	2.251e-05	txid37692
WP_212332252.1	B1VB41	2.251e-05	txid59748
CAM11645.1	A0A449AEN8	2.252e-05	txid29553
CAM11645.1	A0A223MA22	2.252e-05	txid2099
CAM11645.1	A0A7C6MJS4	2.252e-05	txid37628
CAM11645.1	A0A7C6CB04	2.252e-05	txid37628
CAM11645.1	A0A0M4JIR8	2.252e-05	txid362837
CAM11645.1	A0A2P6F9Y7	2.252e-05	txid2138
WP_212775312.1	A0A7C6K1I5	2.254e-05	txid1898209
WP_121463914.1	A0A851HJP9	2.254e-05	txid479893
WP_122225543.1	A0A851HFT0	2.254e-05	txid479893
WP_121463914.1	A0A421NUU3	2.254e-05	txid69896
WP_122225543.1	A0A421NUB4	2.254e-05	txid69896
WP_121463914.1	R4RNB0	2.254e-05	txid980422
MEC4559314.1	Q6YQF9	2.255e-05	txid262768
WP_304515206.1	A0A4P6MCK0	2.256e-05	txid1193712
WP_178734079.1	A0A851HCB7	2.256e-05	txid479893
WP_178734079.1	R4RNN7	2.256e-05	txid980422
WP_069028076.1	A0A2Z4LN52	2.257e-05	txid92401
WP_069028076.1	R5YP02	2.257e-05	txid1262905
WP_069028076.1	R5LLX6	2.257e-05	txid1262907
WP_178734489.1	A0A7C6VSR8	2.257e-05	txid2231116
WP_178734420.1	A0A4Y6I737	2.258e-05	txid353852
WP_238055087.1	A0A7Z7LCL7	2.259e-05	txid40477
WP_320414844.1	Q2NIF2	2.259e-05	txid322098
WP_122225292.1	R4RNN7	2.259e-05	txid980422
MCQ9618692.1	A0A5B8K1U2	2.26e-05	txid519450
MCQ9618692.1	A0A4V3C387	2.26e-05	txid244584
MCQ9618692.1	A0A809SEG7	2.26e-05	txid33923
WEX20526.1	A0A2K8NZA5	2.26e-05	txid215578
MCQ9618692.1	A0A421NY30	2.26e-05	txid69896
WP_122225677.1	R4RXK5	2.26e-05	txid980422
WP_024563746.1	R4RXB9	2.261e-05	txid980422
WP_015637755.1	A0A7C6N0Z5	2.263e-05	txid1898209
WP_122225545.1	M9W9C9	2.264e-05	txid1292033
USQ93603.1	A0A7V6M5S9	2.264e-05	txid1898209
WP_210954504.1	A0A0A8JCY1	2.264e-05	txid1412905
WP_122225545.1	Q14LU4	2.264e-05	txid2133
WP_122225545.1	A0A6I6CC14	2.264e-05	txid324079
WP_017192520.1	A0A0F5H0I6	2.265e-05	txid1264554
WP_071345374.1	A0A7C6YB20	2.265e-05	txid1898209
WP_227807018.1	A0A660HMY0	2.265e-05	txid135727
WP_017192520.1	U4KS94	2.265e-05	txid61635
USQ93353.1	A0A7V6W2I7	2.266e-05	txid37628
WP_201736609.1	A0A094IIF7	2.267e-05	txid1541960
WP_201736609.1	C4XFC1	2.267e-05	txid496833
WP_201736609.1	G8C310	2.267e-05	txid1116213
WP_069028310.1	A0A353PJ36	2.267e-05	txid1898209
WP_201736609.1	A0A292IHI0	2.267e-05	txid572419
WP_023161236.1	A0A7C6Y5F0	2.268e-05	txid1898209
WP_023161236.1	A0A2N1QAL9	2.268e-05	txid2013845
WP_023161236.1	A0A7C6HHX1	2.268e-05	txid33015
WP_015637790.1	B9A9Q0	2.268e-05	txid100379
WP_023161236.1	A0A1S2NJF9	2.268e-05	txid146897
WP_015637790.1	Q6YQ91	2.268e-05	txid262768
WP_015637790.1	A0A851HCG2	2.268e-05	txid479893
WP_023161236.1	A0A421NXH8	2.268e-05	txid69896
CAM11716.1	A0A397FU09	2.269e-05	txid2039283
MDV3196175.1	Q2NK94	2.269e-05	txid322098
WP_268849842.1	G2ZH33	2.269e-05	txid37692
WP_261974268.1	A0A851HH06	2.269e-05	txid479893
WP_212332021.1	Q2NIF2	2.27e-05	txid322098
WP_238568772.1	A0A2S5RCS6	2.271e-05	txid209274
WP_238568772.1	Q93CL7	2.271e-05	txid28903
WP_238568772.1	W6A871	2.271e-05	txid1276246
WP_238568772.1	A0A6I6CBF0	2.271e-05	txid324079
WP_238568772.1	A0A6I6CCC1	2.271e-05	txid324079
WP_238568772.1	A0A1J0U192	2.271e-05	txid1914410
WEK82586.1	A0A094IIT1	2.272e-05	txid1541960
WEK82586.1	R7NBS5	2.272e-05	txid1262906
WEK82586.1	A0A1V6B6W9	2.272e-05	txid1852919
WEK82586.1	A0A7V6IU97	2.272e-05	txid1898209
WEK82586.1	A0A7X7C685	2.272e-05	txid1898209
WEK82586.1	A0A7V6LLJ0	2.272e-05	txid1898209
WEK82586.1	A0A7X8ZVW4	2.272e-05	txid1898209
WEK82586.1	A0A2K9AX52	2.272e-05	txid1911683
WEK82586.1	A9NH59	2.272e-05	txid441768
WP_268849653.1	B7UTS9	2.272e-05	txid37692
WP_268849653.1	G2ZH82	2.272e-05	txid37692
AYWBpII03	Q6YQF9	2.272e-05	txid262768
AYWBpIV03	Q6YQF9	2.272e-05	txid262768
WP_235443160.1	A0A3D4MIG0	2.273e-05	txid2053494
NLK12465.1	A0A7X7S874	2.274e-05	txid1898209
NLK12465.1	A0A7X8X2Z0	2.274e-05	txid1898209
NLK12465.1	A0A7C6U2U3	2.274e-05	txid1898209
NLK12465.1	A0A2N1QA38	2.274e-05	txid2013846
WP_121463790.1	B3R0R5	2.274e-05	txid482235
MDV3196204.1	Q6YQM3	2.275e-05	txid262768
WP_304515293.1	A0A3T0TT59	2.276e-05	txid142649
WBL31615.1	Q6MSF5	2.276e-05	txid272632
WP_304515293.1	R5Y713	2.276e-05	txid1262905
WP_304515293.1	D4XWG0	2.276e-05	txid747682
WP_304515293.1	N9VEJ2	2.276e-05	txid1188235
WP_304515293.1	A0A1G3WN40	2.276e-05	txid1802354
WBL31615.1	A0A352TTH9	2.276e-05	txid1898209
WP_304515293.1	A0A7C6IJ09	2.276e-05	txid37628
WP_304515293.1	A0A847E2L6	2.276e-05	txid37628
WP_304515293.1	U4KRC1	2.276e-05	txid1318466
WP_304515293.1	A0A397RW89	2.276e-05	txid2088
WP_304515463.1	B1V9G2	2.276e-05	txid59748
WP_304515293.1	W6A7C7	2.276e-05	txid1276246
WP_304515293.1	A0A1B3SKN5	2.276e-05	txid216938
WP_212775358.1	A0A088T279	2.278e-05	txid1541959
WP_212775549.1	A0A397FNZ1	2.278e-05	txid2039283
WP_212775549.1	A0A397FU09	2.278e-05	txid2039283
WP_212775549.1	A0A084U2T1	2.278e-05	txid1394179
WP_212775549.1	N9SQW3	2.278e-05	txid1188234
WP_212775358.1	E4PUA7	2.278e-05	txid880447
WP_212775358.1	A0A3P8K8P7	2.278e-05	txid55603
WP_212775549.1	A0A1L4FRJ6	2.278e-05	txid48003
WP_212775549.1	A0A3B0PHJ2	2.278e-05	txid2096
WP_212775549.1	A0A7V6W267	2.278e-05	txid37628
WP_041186093.1	A0A291PNH3	2.278e-05	txid146897
WP_212775549.1	A0A7L6N4N9	2.278e-05	txid2725268
WP_121464109.1	A0A3M0AIV5	2.28e-05	txid92407
WP_121464109.1	E8ZK04	2.28e-05	txid941640
WP_121464109.1	J3TQR5	2.28e-05	txid1159201
WP_121464109.1	A0A059XY72	2.28e-05	txid1316930
WP_121464109.1	Q98RK7	2.28e-05	txid272635
WP_121464109.1	A0A0M1MZX8	2.28e-05	txid479893
WP_121464109.1	B3QZU8	2.28e-05	txid482235
WP_121464109.1	A0A3S5XYN6	2.28e-05	txid2149
WP_121464109.1	V5RKR0	2.28e-05	txid1276258
NLK12778.1	M9WGJ8	2.281e-05	txid1292033
WP_178734080.1	A0A348NHY2	2.281e-05	txid2053494
WP_178734080.1	F2X4W2	2.281e-05	txid619518
WP_012504207.1	A0A291IRB3	2.281e-05	txid81460
WP_238055119.1	A0A654I9X8	2.282e-05	txid1179777
WP_238055119.1	A0A3G1NHP2	2.282e-05	txid69896
WP_238055119.1	A0A7S8MUG7	2.282e-05	txid69896
WEX20146.1	A0A4P7AIH8	2.282e-05	txid2143
WP_238055119.1	A0A345DSM2	2.282e-05	txid1276259
WP_012504242.1	A0A654IIZ0	2.284e-05	txid1179777
WP_012504242.1	C0LLE2	2.284e-05	txid2110
WP_012504242.1	A0A1S2NJB0	2.284e-05	txid146897
WP_012504242.1	K9N302	2.284e-05	txid1263943
WP_012504242.1	R4U3E3	2.284e-05	txid1276227
WP_012504242.1	A0A4D8RJ89	2.284e-05	txid2134
WP_012504242.1	A0A0K1P7C9	2.284e-05	txid216946
WP_012504242.1	A0A3S0YPU0	2.284e-05	txid2478537
WP_203552404.1	A0A2S8NUW6	2.285e-05	txid198422
WP_203552404.1	B1V9A0	2.285e-05	txid59748
WP_203552404.1	B1V957	2.285e-05	txid59748
WP_203552404.1	B1V9S9	2.285e-05	txid59748
WP_178733919.1	Q6KIL7	2.286e-05	txid267748
WP_178733919.1	A0A2S0NKK8	2.286e-05	txid214888
WP_178733919.1	G2ZH37	2.286e-05	txid37692
WP_178733919.1	G2ZH87	2.286e-05	txid37692
WP_178733919.1	G2ZHB8	2.286e-05	txid37692
WP_178733919.1	G2ZH52	2.286e-05	txid37692
WP_122225597.1	A0A0K0MHJ4	2.286e-05	txid69896
WP_122225597.1	A0A144ZJF6	2.286e-05	txid69896
WP_178734044.1	A0A7C6HL65	2.287e-05	txid33015
WP_138108010.1	Q8EVA3	2.288e-05	txid272633
WP_138108010.1	B3PNH8	2.288e-05	txid243272
WP_138108010.1	A0A553IH30	2.288e-05	txid2148
WP_138108010.1	A0A7C6LYY1	2.288e-05	txid33015
WP_138108010.1	A0A1S2NJF9	2.288e-05	txid146897
WP_138108010.1	Q6YPY7	2.288e-05	txid262768
WP_138108010.1	U4KR00	2.288e-05	txid61635
MDV3173734.1	A0A421NXM3	2.289e-05	txid69896
MDV3202651.1	A0A421NXM3	2.289e-05	txid69896
WP_318676068.1	A0A421NXM3	2.289e-05	txid69896
WP_246454233.1	A0A3B0PKR6	2.29e-05	txid45363
WP_246454233.1	A0A4V0Z8W2	2.29e-05	txid1193712
WP_186390717.1	A0A3S5Y086	2.29e-05	txid2149
WP_246454233.1	A0A0H3XHZ5	2.29e-05	txid315358
WP_186390717.1	A0A433ETL9	2.29e-05	txid2138
WP_246454233.1	A0A2K9LXV0	2.29e-05	txid1336748
WP_246454233.1	A0A1J0U0B3	2.29e-05	txid1914410
WP_246454233.1	A0A858ASC5	2.29e-05	txid216964
MDV3199954.1	A0A1V6F8M1	2.291e-05	txid1852918
WP_024563532.1	A0A421NY26	2.291e-05	txid69896
MDV3196012.1	A0A7U9TJI4	2.291e-05	txid2735436
MDV3196012.1	A0A222ENU9	2.291e-05	txid216934
WP_024563736.1	R4RL93	2.292e-05	txid980422
WP_024563736.1	R4S052	2.292e-05	txid980422
WP_024563479.1	A0A2K8P7J7	2.292e-05	txid219745
WP_225885785.1	Q2NIE1	2.293e-05	txid322098
WP_121463825.1	A0A660HMN2	2.293e-05	txid135727
WP_121463777.1	A0A3D5RJN2	2.294e-05	txid2053494
WP_121463777.1	A0A1S2NJX1	2.294e-05	txid146897
WP_284928781.1	Q6YQL9	2.294e-05	txid262768
WP_121463777.1	A0A449BC96	2.294e-05	txid29552
WP_178734305.1	A0A859I929	2.295e-05	txid2490543
WP_178734305.1	B1VB44	2.295e-05	txid59748
WP_178734305.1	A0A421NUB4	2.295e-05	txid69896
WP_178734305.1	A0A421NYT7	2.295e-05	txid69896
WP_304515098.1	A0A2S8NSS7	2.296e-05	txid198422
WP_212332070.1	A0A851HKE8	2.296e-05	txid479893
WP_268849743.1	A0A421NUW7	2.296e-05	txid69896
NLK13102.1	A0A353PJM5	2.297e-05	txid1898209
WP_052177928.1	A0A851HJI6	2.297e-05	txid479893
NLK13102.1	A0A3S0UBR5	2.297e-05	txid2138
WP_178734438.1	A0A397FNZ1	2.298e-05	txid2039283
WP_178734438.1	A0A449AQZ7	2.298e-05	txid29555
WP_015638114.1	A0A851HHI9	2.298e-05	txid479893
WP_178734438.1	U4KPM2	2.298e-05	txid61635
AYWB645	A0A2K9BUY6	2.299e-05	txid225999
AYWB645	A0A0H3XM66	2.299e-05	txid315358
WEX20370.1	G2ZH51	2.3e-05	txid37692
WEX20370.1	G2ZH60	2.3e-05	txid37692
WEX20370.1	G2ZHB2	2.3e-05	txid37692
WP_178734127.1	H6VMZ6	2.302e-05	txid137854
WP_147442435.1	A0A851HA96	2.303e-05	txid479893
WP_147442435.1	A0A851HA04	2.303e-05	txid479893
WP_147442435.1	R4RMF3	2.303e-05	txid980422
CAM11355.1	N9V0E2	2.305e-05	txid1188233
WP_012358650.1	N9V0E2	2.305e-05	txid1188233
CAM11355.1	A0A1V5HKA3	2.305e-05	txid1852921
WP_012358650.1	A0A1V5HKA3	2.305e-05	txid1852921
CAM11355.1	A0A7X7NWA1	2.305e-05	txid1898209
WP_012358650.1	A0A7X7NWA1	2.305e-05	txid1898209
CAM11355.1	A0A3B0P6K8	2.305e-05	txid45363
WP_012358650.1	A0A3B0P6K8	2.305e-05	txid45363
CAM11355.1	D5E4U4	2.305e-05	txid512564
WP_012358650.1	D5E4U4	2.305e-05	txid512564
CAM11355.1	A0A1S2NIM2	2.305e-05	txid146897
WP_012358650.1	A0A1S2NIM2	2.305e-05	txid146897
WP_203552165.1	A0A2S8NUC2	2.305e-05	txid198422
WP_023161489.1	D1J7N2	2.306e-05	txid347256
WP_023161489.1	A0A5B8JWI7	2.306e-05	txid519450
WP_323847691.1	M9WCI0	2.306e-05	txid1292033
WP_023161489.1	A5IXK5	2.306e-05	txid347257
WP_323847691.1	F9QEN4	2.306e-05	txid1034808
WP_023161489.1	A0A1V6BH20	2.306e-05	txid1852919
WP_323847691.1	A0A7X9GCQ2	2.306e-05	txid37628
WP_323847691.1	A0A318U8K0	2.306e-05	txid45363
WP_023161489.1	A0A292IJ11	2.306e-05	txid572419
MCQ9618759.1	A0A851HJ23	2.306e-05	txid479893
WP_053521267.1	A0A851HJ23	2.306e-05	txid479893
WP_121463847.1	A0A421NY26	2.306e-05	txid69896
WP_023161489.1	A0A7U9TIA1	2.306e-05	txid2735436
NLK12814.1	A0A352TS13	2.307e-05	txid1898209
NLK12814.1	A0A7C7AF58	2.307e-05	txid33015
NLK12466.1	A0A449BJF0	2.308e-05	txid264636
WP_053521525.1	G2ZH82	2.308e-05	txid37692
WP_053521525.1	G2ZH61	2.308e-05	txid37692
WP_053521525.1	G2ZH54	2.308e-05	txid37692
WP_053521525.1	B7UTS8	2.308e-05	txid37692
AYWB148	A0A660HN80	2.308e-05	txid135727
WP_053521525.1	A0A847N730	2.308e-05	txid2155
AYWB148	A0A851HCB7	2.308e-05	txid479893
WP_053521525.1	B3R092	2.308e-05	txid482235
WP_268849634.1	A0A0T7SBG2	2.31e-05	txid1609546
WP_268849634.1	Q6KI19	2.31e-05	txid267748
WP_268849634.1	A0A6N1E3N8	2.31e-05	txid2742195
WP_268849634.1	A0A449AF86	2.31e-05	txid29553
WP_268849634.1	A0A1G3WIW6	2.31e-05	txid1802354
WP_268849634.1	A0A7V6HS69	2.31e-05	txid1898209
WP_268849634.1	A0A7X8X234	2.31e-05	txid1898209
WP_268849634.1	A0A350R8A3	2.31e-05	txid1898209
WP_268849634.1	A0A397RK35	2.31e-05	txid2088
WP_024563391.1	Q2NJN8	2.31e-05	txid322098
WP_268849634.1	A0A0L0MKH2	2.31e-05	txid198422
WP_024563391.1	B1VAT9	2.31e-05	txid59748
WP_268849634.1	A0A449BC80	2.31e-05	txid29552
WEX20450.1	A0A559KJ97	2.311e-05	txid267362
WEX20450.1	A0A851HHM8	2.311e-05	txid479893
WEX20450.1	A0A851HI50	2.311e-05	txid479893
WP_069028361.1	A0A2A1ZR91	2.313e-05	txid2024899
WP_273585455.1	A0A4V3FMJ5	2.313e-05	txid29559
WP_273585455.1	A0A0F5H078	2.313e-05	txid1264554
WP_069028361.1	A0A2K8ZQZ8	2.313e-05	txid1911684
WP_273585455.1	A0A6A8Q067	2.313e-05	txid2098
WP_069028361.1	A0A7X9GD76	2.313e-05	txid37628
WP_069028361.1	Q2NK01	2.313e-05	txid322098
WP_273585455.1	A0A2S8NV52	2.313e-05	txid198422
WP_273585455.1	A0A851HDL0	2.313e-05	txid479893
WP_273585455.1	A0A421NUJ7	2.313e-05	txid69896
WP_273585455.1	A0A2R3P8B3	2.313e-05	txid2151
WP_273585455.1	S5M129	2.313e-05	txid1276221
WP_012358964.1	H6N5X1	2.315e-05	txid1111676
WP_012358964.1	A0A6I7NNA4	2.315e-05	txid2053494
WP_012358964.1	A0A348WS17	2.315e-05	txid2053494
WP_049821846.1	A0A660HMZ9	2.315e-05	txid135727
WP_227807320.1	A0A2S8NTU3	2.315e-05	txid198422
WP_227807320.1	A0A328IKC3	2.315e-05	txid203274
WP_049821846.1	Q6YRD1	2.315e-05	txid262768
USQ93142.1	A0A2K8P5N2	2.315e-05	txid324078
USQ93424.1	A0A2K8P5N2	2.315e-05	txid324078
WP_017191698.1	M1X6U1	2.316e-05	txid37692
WP_017191698.1	M1X1R9	2.316e-05	txid37692
WP_017191698.1	A0A250MEN7	2.316e-05	txid37692
WP_017191698.1	R4RY88	2.316e-05	txid980422
WP_050337327.1	A0A449B6S5	2.317e-05	txid171282
WP_210954636.1	A0A7C6N0Z5	2.317e-05	txid1898209
WP_210954636.1	Q9X493	2.317e-05	txid2115
WP_210954636.1	A0A7V6SWU9	2.317e-05	txid37628
WP_246454204.1	A8QWC3	2.317e-05	txid437753
WP_210954636.1	A0A3S5XZQ4	2.317e-05	txid2149
CAM11570.1	G2ZH28	2.32e-05	txid37692
AYWB203	A0A421NUP8	2.32e-05	txid69896
WP_066540514.1	A0A5B9Y447	2.32e-05	txid216932
WP_066540514.1	A0A4P7AID5	2.32e-05	txid2143
WP_284928386.1	A0A094KUF1	2.321e-05	txid1541960
WP_284928386.1	A0A1A9QDM9	2.321e-05	txid432608
WP_284928386.1	A0A857DAH5	2.321e-05	txid2683967
WP_284928386.1	Q98RF6	2.321e-05	txid272635
WP_284928386.1	A0A097STC3	2.321e-05	txid1318617
WP_284928386.1	A0A2W7HZD5	2.321e-05	txid51363
WP_284928386.1	B3R0L6	2.321e-05	txid482235
WP_023161526.1	B1VB16	2.321e-05	txid59748
WP_023161526.1	B1V9T8	2.321e-05	txid59748
WP_023161526.1	R4RZZ6	2.321e-05	txid980422
WP_023161526.1	R4RY16	2.321e-05	txid980422
WP_284928386.1	R4U5U7	2.321e-05	txid1276229
NLK12221.1	A0A094IJA4	2.322e-05	txid1541960
NLK12221.1	A0A357IMG7	2.322e-05	txid1898209
WP_273585437.1	Q2NJC8	2.322e-05	txid322098
WP_212775587.1	G2ZH73	2.323e-05	txid37692
WP_212775587.1	G2ZH49	2.323e-05	txid37692
WP_212775587.1	G2ZH51	2.323e-05	txid37692
WP_212775587.1	A0A7S7JLV6	2.323e-05	#REF!
WP_273585293.1	A0A3M0AIV5	2.324e-05	txid92407
WP_273585293.1	A0A654IE74	2.324e-05	txid1179777
WP_273585293.1	A0A4R0XXM3	2.324e-05	txid1937190
WCA22269.1	A0A7X7LSC0	2.324e-05	txid1898209
WP_273585293.1	A0A7X7UPZ5	2.324e-05	txid1898209
WP_273585293.1	A0A7C6GCS3	2.324e-05	txid1898209
WP_273585293.1	A0A7X7R5Z3	2.324e-05	txid1898209
PQP79828.1	G2ZH33	2.324e-05	txid37692
PQP79828.1	G2ZH82	2.324e-05	txid37692
WP_273585293.1	G2ZHB6	2.324e-05	txid37692
WP_227807295.1	A0A3T0TTW5	2.325e-05	txid142649
WP_227807295.1	A0A1V5HVF6	2.325e-05	txid1852922
WP_227807295.1	A0A2K8ZVC2	2.325e-05	txid1911684
NLK12730.1	A0A2N1PX58	2.325e-05	txid2013849
WP_208936789.1	Q2NJX8	2.325e-05	txid322098
MDW3617616.1	A0A859I930	2.325e-05	txid2490543
WP_212332098.1	Q6YQF4	2.325e-05	txid262768
WP_208936789.1	A0A851H9Y3	2.325e-05	txid479893
WP_227807295.1	V5RIY4	2.325e-05	txid1276258
WP_284928346.1	A0A094IMY0	2.326e-05	txid1541960
WP_069028423.1	A0A359M8U3	2.326e-05	txid1898209
WP_017193322.1	A0A2Z5IPM9	2.328e-05	txid142651
WP_017193322.1	A0A449AWK6	2.328e-05	txid171285
WEK82747.1	E5D8C6	2.328e-05	txid39647
WP_017193322.1	A0A1B3SKL1	2.328e-05	txid216938
WP_023161328.1	S5FWW4	2.329e-05	txid754503
WP_023161328.1	A0A063YLJ8	2.329e-05	txid29559
WP_023161328.1	A0A858U4I7	2.329e-05	txid2726117
WP_023161328.1	A0A4R6IFR8	2.329e-05	txid244584
WP_023161328.1	C4XEW9	2.329e-05	txid496833
WP_023161328.1	A0A0D5ZK01	2.329e-05	txid29556
WP_023161328.1	A0A4P6MR90	2.329e-05	txid142650
WP_023161328.1	A0A2S0NJG5	2.329e-05	txid214888
WP_023161328.1	A0A7X7Z857	2.329e-05	txid1898209
WP_012504542.1	A0A2K9AMW3	2.329e-05	txid1911684
MEC4559317.1	A0A2S8NT00	2.329e-05	txid198422
USQ93328.1	A0A859I9A0	2.329e-05	txid2490543
WP_023161328.1	A0A3S0USX0	2.329e-05	txid2138
WP_023161328.1	A0A0K1P5G6	2.329e-05	txid216946
WP_203551973.1	R5YFT2	2.33e-05	txid1262905
WP_138107928.1	C4XFZ0	2.33e-05	txid496833
WP_138107928.1	I6ZIX5	2.33e-05	txid1197325
WP_268849955.1	A0A7X7S846	2.33e-05	txid1898209
WP_268850173.1	A0A2S8NUV4	2.33e-05	txid198422
WP_268849955.1	Q6YPZ7	2.33e-05	txid262768
WP_203551973.1	U4KNC4	2.33e-05	txid61635
WP_203551973.1	A0A345Z3L8	2.33e-05	txid216931
WP_012504193.1	A0A5B8J6M1	2.332e-05	txid519450
WP_024563528.1	A0A851HA04	2.332e-05	txid479893
WP_024563528.1	A0A851HD20	2.332e-05	txid479893
NLK12647.1	A0A6P1LEL0	2.333e-05	txid1048830
NLK12647.1	R7NF47	2.333e-05	txid1262906
NLK12647.1	A0A1G3WNZ3	2.333e-05	txid1802353
NLK12647.1	F4MQ42	2.333e-05	txid862259
NLK12647.1	A0A397RTZ5	2.333e-05	txid2088
NLK12647.1	A0A249SM89	2.333e-05	txid216427
NLK12647.1	A0A858ASW7	2.333e-05	txid216963
WP_178733942.1	A0A3D0W0T8	2.334e-05	txid1898209
WP_178733942.1	A0A7X7R5D6	2.334e-05	txid1898209
WP_178733942.1	A0A2N1QBC6	2.334e-05	txid2013845
WP_268849604.1	A0A3D4MIP0	2.336e-05	txid2053494
WP_121463809.1	A0A7G1GDX1	2.336e-05	txid186171
WP_017193384.1	A0A2S8NSW5	2.336e-05	txid198422
WP_268849927.1	A0A084ERI6	2.337e-05	txid1188238
WP_268849927.1	Q6YQB8	2.337e-05	txid262768
WP_268849927.1	F7PU03	2.337e-05	txid1033810
WP_178733941.1	A0A0L1IHE1	2.338e-05	txid1664275
WP_178733941.1	A0A1G3X4U0	2.338e-05	#REF!
WP_178733941.1	A0A2K9A8T6	2.338e-05	txid1911684
WP_178733941.1	A0A397S253	2.338e-05	txid2088
WP_178733941.1	A0A1S2NJZ9	2.338e-05	txid146897
WP_227807017.1	A0A397FYM0	2.341e-05	txid2039283
WP_227807017.1	Q4A6Z9	2.341e-05	txid262723
WP_227807017.1	A0A2S5RD24	2.341e-05	txid209274
WP_227807017.1	A0A7X7R6V1	2.341e-05	txid1898209
WP_227807017.1	A0A660HLV2	2.341e-05	txid135727
WP_227807017.1	A0A2S8NVK4	2.341e-05	txid198422
WP_227807017.1	A0A1J0U0B3	2.341e-05	txid1914410
WP_121464073.1	A0A1G3X474	2.342e-05	#REF!
WEX20462.1	R5LKE6	2.343e-05	txid1262907
CAM11825.1	A0A2N1PZL3	2.343e-05	txid2013849
WEX20462.1	A0A7X6XBS6	2.343e-05	txid2231116
WEX20462.1	A0A847E3C0	2.343e-05	txid37628
WEX20462.1	A0A449AZP9	2.343e-05	txid76629
CAM11825.1	Q6RW59	2.343e-05	txid101513
CAM11825.1	F7PVH6	2.343e-05	txid1033810
WEX20305.1	A0A2N1Q5V1	2.344e-05	txid2013846
WEX20305.1	A6QKQ8	2.344e-05	txid428984
WEX20305.1	A0A421NY57	2.344e-05	txid69896
WEX20305.1	A0A421NYT7	2.344e-05	txid69896
WP_017193400.1	A0A4P6MDK4	2.346e-05	txid1193712
NLK12293.1	A0A1G3WK94	2.347e-05	txid1802354
WP_273585440.1	G2ZH52	2.348e-05	txid37692
WP_273585440.1	G2ZH88	2.348e-05	txid37692
WP_273585440.1	A0A851HH06	2.348e-05	txid479893
WBL31614.1	A0A3S0ULI5	2.349e-05	txid2138
WP_273585157.1	A0A2K8SF92	2.349e-05	txid1336749
MDW3617872.1	A0A014MH18	2.352e-05	txid1188239
MDW3617872.1	A0A449AHY9	2.352e-05	txid171284
WP_152309788.1	A0A4P7AH42	2.352e-05	txid2143
WP_015637613.1	A0A059XWX9	2.353e-05	txid2113
WP_015637613.1	A0A847NTS6	2.353e-05	txid37628
WP_015637613.1	A0A851HDM0	2.353e-05	txid479893
WP_015637613.1	B3R060	2.353e-05	txid482235
WP_015637613.1	R4UEN9	2.353e-05	txid1276227
NLK13075.1	A0A350RCF2	2.354e-05	txid1898209
NLK13075.1	A0A7X9BCJ4	2.354e-05	txid37628
WP_121463764.1	A0A7V6W2I7	2.354e-05	txid37628
WEK82501.1	A0A0M1N076	2.354e-05	txid479893
WEK82501.1	A0A851HL21	2.354e-05	txid479893
WEK82501.1	A0A0M1MZT3	2.354e-05	txid479893
WEK82501.1	A0A851H9K9	2.354e-05	txid479893
WP_066539751.1	A0A6I6C680	2.354e-05	txid324079
WP_012504197.1	A0A0T7SBU5	2.356e-05	txid1609546
WP_012504197.1	A0A397FRV4	2.356e-05	txid2039283
WP_012504197.1	A0A0F6CLF9	2.356e-05	txid1006581
WP_012504197.1	J3T9G9	2.356e-05	txid1159201
WP_012504197.1	A0A269TI96	2.356e-05	txid33922
WP_012504197.1	D4XWN2	2.356e-05	txid747682
WP_012504197.1	L0RV11	2.356e-05	txid1246955
WP_012504197.1	A0A7V7C3U1	2.356e-05	txid1898209
WP_012504197.1	A0A454CAL5	2.356e-05	txid2098
WP_012504197.1	D5E538	2.356e-05	txid512564
WP_012504197.1	A0A2W7FZN9	2.356e-05	txid51363
WP_208936810.1	S6G7U1	2.357e-05	txid1188240
AYWB480	A0A2K9AMP9	2.357e-05	txid1911684
AYWB480	A0A2N1QE09	2.357e-05	txid2013845
AYWB480	A0A7M3TX69	2.357e-05	txid2100
WP_208936810.1	C5JAC4	2.357e-05	txid2110
WP_235043265.1	R4S1B6	2.357e-05	txid980422
WP_081931915.1	A0A502M1T4	2.358e-05	txid538220
TKA87788.1	A0A502M1T4	2.358e-05	txid538220
WEX19810.1	A0A502M1T4	2.358e-05	txid538220
WP_081931915.1	B1AJ89	2.358e-05	txid505682
TKA87788.1	B1AJ89	2.358e-05	txid505682
WEX19810.1	B1AJ89	2.358e-05	txid505682
WP_081931915.1	A0A359M759	2.358e-05	txid1898209
TKA87788.1	A0A359M759	2.358e-05	txid1898209
WEX19810.1	A0A359M759	2.358e-05	txid1898209
WP_081931915.1	A0A2N1QKG8	2.358e-05	txid2013844
TKA87788.1	A0A2N1QKG8	2.358e-05	txid2013844
WEX19810.1	A0A2N1QKG8	2.358e-05	txid2013844
WP_081931915.1	A0A7C6C9T0	2.358e-05	txid37628
TKA87788.1	A0A7C6C9T0	2.358e-05	txid37628
WEX19810.1	A0A7C6C9T0	2.358e-05	txid37628
AYWB263	A0A1V6F7W4	2.359e-05	txid1852918
WP_284928428.1	A0A2S8NT00	2.359e-05	txid198422
WP_178734357.1	A0A7V6M5B0	2.36e-05	txid1898209
WP_178734357.1	A0A7C6CC35	2.36e-05	txid1898209
WP_178734357.1	A0A2W7G1R4	2.36e-05	txid51363
WP_178734357.1	A0A1S9M2F4	2.36e-05	txid180978
USQ93605.1	A0A084EMA5	2.361e-05	txid1188238
USQ93605.1	A0A2T4I985	2.361e-05	txid1188244
USQ93605.1	F0QPY2	2.361e-05	txid768700
USQ93605.1	A0A0H3DPK1	2.361e-05	txid722438
CAM11538.1	H6N5H3	2.361e-05	txid1111676
USQ93605.1	A0A1V5UK30	2.361e-05	txid1852920
USQ93605.1	A0A1V5HN90	2.361e-05	txid1852921
USQ93605.1	A0A7V6W350	2.361e-05	txid37628
CAM11538.1	G2ZH28	2.361e-05	txid37692
USQ93605.1	A0A559KJP2	2.361e-05	txid267362
WP_268849656.1	B1V8S5	2.361e-05	txid59748
WP_210954904.1	R4RMS0	2.361e-05	txid980422
USQ93605.1	A0A7L6N4N9	2.361e-05	txid2725268
USQ93605.1	A0A3S5XYN6	2.361e-05	txid2149
WP_161554975.1	A0A1X6WJF7	2.362e-05	txid180978
WEX20433.1	F6FJA4	2.364e-05	txid859194
WEX20433.1	A0A4R7UEG5	2.364e-05	txid171289
WP_178734489.1	B1V9S3	2.364e-05	txid59748
MEC4559040.1	R4RXB4	2.364e-05	txid980422
NLK12922.1	A0A1G3X9K0	2.365e-05	#REF!
AYWB588	A0A353PKI5	2.365e-05	txid1898209
NLK12922.1	A0A350RBG0	2.365e-05	txid1898209
AYWB588	A0A2K8ZVC2	2.365e-05	txid1911684
NLK12922.1	A0A553IIF2	2.365e-05	txid2148
AYWB588	A0A1S2NI71	2.365e-05	txid146897
WEX20375.1	A0A7G1G848	2.365e-05	txid180978
WP_146735083.1	U4KM85	2.365e-05	txid61635
CAM11552.1	A0A847N5W9	2.366e-05	txid2155
PQP79384.1	R4RNN7	2.366e-05	txid980422
NLK12246.1	Q7NC42	2.367e-05	txid710127
NLK12246.1	A0A269TJR0	2.367e-05	txid33922
NLK12246.1	A0A2N1QF33	2.367e-05	txid2013845
NLK12246.1	A0A2N1PW89	2.367e-05	txid2013849
NLK12246.1	B3R0L5	2.367e-05	txid482235
WEK82795.1	A6QKQ8	2.37e-05	txid428984
WP_122225661.1	Q2NIK1	2.371e-05	txid322098
WP_268849842.1	G2ZHA3	2.371e-05	txid37692
WP_268849842.1	G2ZH22	2.371e-05	txid37692
WP_268849842.1	G2ZH88	2.371e-05	txid37692
WP_122225661.1	Q1MXD5	2.371e-05	txid252515
WP_122225661.1	A0A2K8SDR5	2.371e-05	txid1336749
AYWBpI03	A0A0L0MLA3	2.372e-05	txid198422
AYWBpI03	Q6YR55	2.372e-05	txid262768
AYWBpI03	A0A851HJE0	2.372e-05	txid479893
WP_252861491.1	A0A397RUN3	2.373e-05	txid2088
WBL31298.1	A0A2K8NQT5	2.374e-05	txid74700
WBL31298.1	A0A249SMS3	2.374e-05	txid216427
WBL31298.1	A0A2K8SCP9	2.374e-05	txid1336749
WP_304515419.1	A0A0T7SC83	2.375e-05	txid1609546
WP_304515419.1	A0A5B8J6Z2	2.375e-05	txid519450
WP_304515419.1	A0A059XSC4	2.375e-05	txid2113
WP_304515419.1	A0A7V7C3U1	2.375e-05	txid1898209
WP_304515419.1	A0A2W7FZN9	2.375e-05	txid51363
WP_304515419.1	A0A7C6HFD5	2.375e-05	txid33015
WP_304515419.1	R4U045	2.375e-05	txid1276227
NLK12605.1	A0A094II74	2.376e-05	txid1541960
NLK12605.1	A0A1G3WNE4	2.376e-05	txid1802353
CAM11645.1	A0A0A8E7M1	2.377e-05	txid743971
CAM11645.1	A0A448ZX02	2.377e-05	txid2121
CAM11645.1	A0A168RAK4	2.377e-05	txid29557
CAM11645.1	A0A507SIK1	2.377e-05	txid458208
CAM11645.1	A0A2S5REX3	2.377e-05	txid209274
CAM11645.1	A0A449AZP9	2.377e-05	txid76629
QKX95728.1	A0A859IAQ0	2.377e-05	txid2490543
WP_041624891.1	A0A859IAQ0	2.377e-05	txid2490543
CAM11645.1	A0A851HDM0	2.377e-05	txid479893
WP_015637755.1	A0A851HH06	2.377e-05	txid479893
CAM11357.1	A0A1L4FR57	2.378e-05	txid48003
WEK82546.1	A0A1G3WMQ8	2.378e-05	txid1802354
WP_225885791.1	A0A4P6MEA8	2.378e-05	txid1193712
WP_178734079.1	A0A851HCT6	2.378e-05	txid479893
WCA22570.1	B1V8V0	2.378e-05	txid59748
WP_178734079.1	A0A421NY57	2.378e-05	txid69896
WP_212332252.1	A0A859ICD2	2.379e-05	txid2490543
WP_320414844.1	A0A851HG28	2.379e-05	txid479893
WP_318676076.1	A0A421NX97	2.379e-05	txid69896
WP_210954882.1	A0A421NXP7	2.381e-05	txid69896
WP_121463914.1	B9A0T0	2.382e-05	txid100379
WP_212332080.1	Q6JKN6	2.382e-05	txid37694
WP_121463914.1	A0A851HA04	2.382e-05	txid479893
WP_122225292.1	A0A0M1N076	2.382e-05	txid479893
WP_121463914.1	R4S249	2.382e-05	txid980422
WP_122225292.1	R4S2H6	2.382e-05	txid980422
USQ93603.1	A0A7X7UQM9	2.383e-05	txid1898209
MDW3617976.1	R4RNN7	2.383e-05	txid980422
WP_268849653.1	B7UTS3	2.384e-05	txid37692
WP_268849653.1	G2ZH73	2.384e-05	txid37692
NLK13056.1	A0A7C7AF58	2.386e-05	txid33015
WP_273585470.1	A0A1S2NHY4	2.386e-05	txid146897
WP_273585470.1	R4RXB4	2.386e-05	txid980422
WP_015638258.1	F0V2M4	2.387e-05	txid708248
WP_238055043.1	G2ZH89	2.387e-05	txid37692
WP_304515463.1	A0A859I929	2.387e-05	txid2490543
MEC4559314.1	A0A859ICD2	2.388e-05	txid2490543
WP_203552371.1	A0A421NV72	2.388e-05	txid69896
WP_024563343.1	A0A7C6WDS0	2.39e-05	txid1898209
WP_024563343.1	A0A352TTZ9	2.39e-05	txid1898209
WP_024563343.1	A0A7X6SI11	2.39e-05	txid37628
WP_024563343.1	A0A1S9LYK8	2.39e-05	txid180978
WP_261974268.1	A0A1B3SKV7	2.39e-05	txid216938
WEX20486.1	Q2NK54	2.391e-05	txid322098
WP_024563746.1	Q59JM5	2.392e-05	txid100379
WP_024563746.1	Q0QLC0	2.392e-05	txid59748
WP_042068406.1	A0A345DM03	2.392e-05	txid1276259
WP_201736609.1	A0A397FSX9	2.393e-05	txid2039283
WP_201736609.1	R5MHL2	2.393e-05	txid1262908
WP_201736609.1	G3F4I9	2.393e-05	txid2109
WP_304515422.1	F5CUH5	2.393e-05	txid389343
WP_201736609.1	A0A2S5RG19	2.393e-05	txid216874
WP_201736609.1	A0A345Z3B3	2.393e-05	txid216931
WP_201736609.1	W6A9N7	2.393e-05	txid1276257
WP_201736609.1	A0A2K9LXV0	2.393e-05	txid1336748
MDV3192866.1	A0A014KV71	2.394e-05	txid1188239
MDV3192866.1	A0A448ZVC6	2.394e-05	txid2121
MDV3192866.1	D4XW26	2.394e-05	txid747682
WP_069028076.1	F9QEN4	2.394e-05	txid1034808
MDV3192866.1	A0A3P8KA19	2.394e-05	txid55603
MDV3192866.1	A0A097ST97	2.394e-05	txid1318617
WP_121464070.1	A0A359M9L7	2.394e-05	txid1898209
WP_121464070.1	A0A2K8ZWK3	2.394e-05	txid1911684
WP_069028076.1	A0A847E3V1	2.394e-05	txid37628
WP_227807232.1	A0A851HJ90	2.394e-05	txid479893
WP_069028076.1	Q6F160	2.394e-05	txid265311
WP_121464070.1	A0A7L7KTN7	2.394e-05	txid2782163
MDV3192866.1	A0A4P7AJH0	2.394e-05	txid2143
WP_121464109.1	A0A5B8K1U2	2.395e-05	txid519450
WP_121464109.1	A0A6N1DTI6	2.395e-05	txid2742195
WP_121464109.1	Q98RF6	2.395e-05	txid272635
WP_121464109.1	A0A2K8NU76	2.395e-05	txid214888
WP_121464109.1	A0A1V5UK30	2.395e-05	txid1852920
WP_121464109.1	A0A7X8ZVL4	2.395e-05	txid1898209
WP_121464109.1	A0A1W9SA26	2.395e-05	txid1971635
WP_121464109.1	A0A4P7AGG0	2.395e-05	txid2143
AYWB667	A0A3D4MLF7	2.396e-05	txid2053494
WP_015637790.1	A0A1S2NIB4	2.396e-05	txid146897
WP_015637790.1	A0A0L0MLA3	2.396e-05	txid198422
MCQ9618769.1	A0A449AF47	2.398e-05	txid29553
MDW3617627.1	A0A449AF47	2.398e-05	txid29553
WP_024563536.1	A0A7V6IUA3	2.398e-05	txid1898209
WP_024563536.1	D5E5S7	2.398e-05	txid512564
WP_144658298.1	A0A0M4JXJ7	2.398e-05	txid362837
WP_012504242.1	Q601R7	2.399e-05	txid295358
WP_012504242.1	A0A0L1II54	2.399e-05	txid1664275
WP_012504242.1	A0A7C6Y3S0	2.399e-05	txid1898209
WP_212775549.1	A0A7X8ZVL9	2.399e-05	txid1898209
WP_012504242.1	A0A2N1QGL9	2.399e-05	txid2013844
NLK12465.1	A0A2N1PYC2	2.399e-05	txid2013849
WP_212775549.1	A0A832QAW5	2.399e-05	txid2231116
WP_212775549.1	A0A847NUQ5	2.399e-05	txid37628
WP_212775549.1	A0A449AZK5	2.399e-05	txid76629
WP_212775549.1	E4QTI3	2.399e-05	txid907287
WP_012504242.1	A0A2K9BKN0	2.399e-05	txid225999
WP_212775549.1	A0A345Z3B3	2.399e-05	txid216931
WP_015638030.1	Q6MU40	2.4e-05	txid272632
WP_304515293.1	F0V3H6	2.401e-05	txid708248
WP_304515293.1	B5ZBC9	2.401e-05	txid565575
WP_304515293.1	U5NG91	2.401e-05	txid1403316
WP_304515293.1	A0A7X8VSV7	2.401e-05	txid1898209
WP_304515293.1	A0A3D5RKH2	2.401e-05	txid2053494
WP_304515293.1	A0A846ZS41	2.401e-05	txid2231116
WP_304515293.1	D5E4K7	2.401e-05	txid512564
WP_304515293.1	A0A061ACR6	2.401e-05	txid35623
WP_304515293.1	A0A847N6R8	2.401e-05	txid2155
WP_071345730.1	A0A851HBU6	2.401e-05	txid479893
WP_304515293.1	V5RHS4	2.401e-05	txid1276258
MCQ9618692.1	D3VRN4	2.402e-05	txid2110
WP_122225545.1	C0LLE2	2.402e-05	txid2110
WP_122225545.1	A0A4P6MAL3	2.402e-05	txid1193712
WP_122225545.1	A0A1S2NJB0	2.402e-05	txid146897
MCQ9618692.1	A0A847N730	2.402e-05	txid2155
AYWBpII03	A0A559KJR1	2.402e-05	txid267362
AYWBpIV03	A0A559KJR1	2.402e-05	txid267362
MCQ9618692.1	B1V9G9	2.402e-05	txid59748
WP_122225545.1	R4UI91	2.402e-05	txid1276227
WP_122225545.1	A0A4D8REU4	2.402e-05	txid2134
MCQ9618692.1	A0A858AR09	2.402e-05	txid216963
NLK12778.1	F4MQ42	2.403e-05	txid862259
NLK12778.1	A0A449BID9	2.403e-05	txid264636
WP_017192520.1	A0A449BCZ2	2.403e-05	txid29552
WP_017192520.1	A0A5B9Y725	2.403e-05	txid216932
UQV26737.1	A0A1Y0KZI7	2.403e-05	txid2139
WP_017192520.1	A0A1B3SKL1	2.403e-05	txid216938
WEK82399.1	A0A397FLE0	2.405e-05	txid2039283
WP_238055087.1	Q93CL7	2.405e-05	txid28903
WP_238055087.1	W6A9U3	2.405e-05	txid1276257
WP_238055087.1	W6A9X0	2.405e-05	txid1276257
WP_238055087.1	A0A0K1P5L5	2.405e-05	txid216946
MDV3196204.1	Q2NJP7	2.406e-05	txid322098
AYWB146	A0A139JQ87	2.407e-05	txid203274
WEX20526.1	N9V0B3	2.408e-05	txid1188233
AYWB229	G2ZH89	2.408e-05	txid37692
AYWB033	A0A2S8NU52	2.408e-05	txid198422
WP_178734420.1	A0A6M4JA28	2.409e-05	txid754515
WP_235443160.1	A0A2R3P6W3	2.409e-05	txid2151
WP_235443160.1	A0A222EPJ4	2.409e-05	txid216934
WEK82586.1	A0A7C6K1J1	2.41e-05	txid1898209
WEK82586.1	A0A350R9B9	2.41e-05	txid1898209
WEK82586.1	A0A3D0W1R1	2.41e-05	txid1898209
WEK82586.1	A0A2I0NAV3	2.41e-05	txid2013847
WEK82586.1	A0A2N1Q038	2.41e-05	txid2013849
CAM12133.1	H6N5H3	2.411e-05	txid1111676
WEK82460.1	A0A2N1QEI4	2.411e-05	txid2013845
CAM12133.1	G2ZH28	2.411e-05	txid37692
WP_186390717.1	A0A2K8NYZ9	2.412e-05	txid215578
WP_304515206.1	A0A7C6XZ89	2.412e-05	txid1898209
WP_023161236.1	A0A094IFJ7	2.413e-05	txid1541960
WP_023161236.1	R7ND84	2.413e-05	txid1262906
WP_023161236.1	A0A7C7ATJ9	2.413e-05	txid1898209
WP_023161236.1	A0A2N1PW89	2.413e-05	txid2013849
WEK82490.1	A0A4P6MEQ8	2.413e-05	txid1193712
WP_203552404.1	A0A851HGJ8	2.413e-05	txid479893
WEK82490.1	R4RMI7	2.413e-05	txid980422
WP_121463790.1	A0A2S8NUU7	2.414e-05	txid198422
WP_178733919.1	A0A6M4JAS6	2.415e-05	txid754516
MDW3617692.1	A0A269TI62	2.415e-05	txid33922
MDW3617692.1	A0A0D5ZJ62	2.415e-05	txid29556
MDW3617692.1	A0A4P6MLR6	2.415e-05	txid142650
WP_178733919.1	G8C404	2.415e-05	txid1116213
WP_178733919.1	A0A2K9AFA2	2.415e-05	txid1911684
WP_178733919.1	G2ZH85	2.415e-05	txid37692
WP_203552348.1	A8QWD5	2.415e-05	txid35770
MDV3173734.1	A0A851HGN1	2.415e-05	txid479893
MDV3202651.1	A0A851HGN1	2.415e-05	txid479893
WP_318676068.1	A0A851HGN1	2.415e-05	txid479893
MDV3173734.1	B1V9S3	2.415e-05	txid59748
MDV3202651.1	B1V9S3	2.415e-05	txid59748
WP_318676068.1	B1V9S3	2.415e-05	txid59748
WP_023161489.1	Q7NAN3	2.416e-05	txid710127
WP_023161489.1	A5IZC8	2.416e-05	txid347257
WP_023161489.1	A0A449A2W3	2.416e-05	txid29556
WP_023161489.1	A0A2K8NU18	2.416e-05	txid214888
WP_023161489.1	I7BKQ6	2.416e-05	txid1212765
WP_023161489.1	A0A2N1QD46	2.416e-05	txid2013845
MDV3196175.1	Q2NIJ5	2.416e-05	txid322098
WP_178734162.1	A0A2S8NTU3	2.416e-05	txid198422
WP_178734162.1	A0A0M1MZT3	2.416e-05	txid479893
WP_023161489.1	A0A2R3P8B7	2.416e-05	txid2151
WP_023161489.1	A0A2K8KI29	2.416e-05	txid2139
WP_023161489.1	A0A2K8SE73	2.416e-05	txid1336749
WP_144658363.1	Q6YQM7	2.417e-05	txid262768
WP_041186061.1	A0A6H2DR56	2.42e-05	txid2725994
NLK13102.1	A0A7C6Y6Z0	2.42e-05	txid1898209
NLK13102.1	A0A2K9AEV7	2.42e-05	txid1911683
NLK13102.1	A0A3A6NE22	2.42e-05	txid33015
WP_246454233.1	A0A4P6M8E5	2.42e-05	txid1193712
WP_212330782.1	R4RQ89	2.42e-05	txid980422
NLK13102.1	R4U422	2.42e-05	txid1276227
CAM11355.1	D1J8W4	2.421e-05	txid347256
WP_012358650.1	D1J8W4	2.421e-05	txid347256
CAM11355.1	Q6KID8	2.421e-05	txid267748
WP_012358650.1	Q6KID8	2.421e-05	txid267748
CAM11355.1	A0A858U4I7	2.421e-05	txid2726117
WP_012358650.1	A0A858U4I7	2.421e-05	txid2726117
CAM11355.1	J3TR81	2.421e-05	txid1159201
WP_012358650.1	J3TR81	2.421e-05	txid1159201
CAM11355.1	A0A449AWA6	2.421e-05	txid171285
WP_012358650.1	A0A449AWA6	2.421e-05	txid171285
CAM11355.1	A0A4R7UE29	2.421e-05	txid171289
WP_012358650.1	A0A4R7UE29	2.421e-05	txid171289
CAM11355.1	A0A2S5RD50	2.421e-05	txid209274
WP_012358650.1	A0A2S5RD50	2.421e-05	txid209274
CAM11355.1	A0A7C6S0L0	2.421e-05	txid1898209
WP_012358650.1	A0A7C6S0L0	2.421e-05	txid1898209
CAM11355.1	A0A449AZG9	2.421e-05	txid76629
CAM11355.1	A0A449AZY1	2.421e-05	txid76629
WP_012358650.1	A0A449AZG9	2.421e-05	txid76629
WP_012358650.1	A0A449AZY1	2.421e-05	txid76629
WP_212775358.1	Q0PN05	2.421e-05	txid238674
CAM11355.1	A0A449BE63	2.421e-05	txid29552
WP_012358650.1	A0A449BE63	2.421e-05	txid29552
CAM11355.1	A0A2P6FBS9	2.421e-05	txid2138
WP_012358650.1	A0A2P6FBS9	2.421e-05	txid2138
CAM11355.1	R4UKY7	2.421e-05	txid1276229
WP_012358650.1	R4UKY7	2.421e-05	txid1276229
WP_238568772.1	A0A014KTD8	2.422e-05	txid1188246
WP_238568772.1	A0A059Y351	2.422e-05	txid1316930
WP_238568772.1	A0A2K8NU57	2.422e-05	txid214888
WP_178734438.1	A0A7X7UP68	2.422e-05	txid1898209
WP_238568772.1	A0A2K8P815	2.422e-05	txid219745
WP_238568772.1	R4U9R1	2.422e-05	txid1276227
WP_238568772.1	Q3ZVN0	2.422e-05	txid2133
WP_238568772.1	A0A4D8RWX8	2.422e-05	txid2134
WP_178734438.1	A0A433EQ16	2.422e-05	txid2138
WP_238568772.1	A0A0K1P8E2	2.422e-05	txid216946
WP_238568772.1	A0A1J0U1J6	2.422e-05	txid1914410
WP_304515098.1	A0A851H9T3	2.423e-05	txid479893
WP_024563736.1	A0A421NV31	2.423e-05	txid69896
WP_212332070.1	R4RNN7	2.424e-05	txid980422
WP_024563532.1	Q2NJK7	2.425e-05	txid322098
WP_024563532.1	B9A9Q0	2.425e-05	txid100379
WP_071345446.1	A0A1S9M362	2.425e-05	txid180978
WP_015638114.1	A0A5B8K0M2	2.426e-05	txid519450
WP_147442435.1	A0A847N7N8	2.426e-05	txid2155
WP_147442435.1	B1V957	2.426e-05	txid59748
WP_121463847.1	Q2NIL1	2.427e-05	txid322098
WP_121463847.1	B1VB42	2.427e-05	txid59748
AYWB645	A0A2R3P712	2.427e-05	txid2151
WP_268849634.1	A0A654IJW1	2.428e-05	txid1179777
WP_268849634.1	A0A7U3ZST7	2.428e-05	txid743965
WP_268849634.1	A0A6H2DU58	2.428e-05	txid2725994
WP_268849634.1	A0A1V6IGC2	2.428e-05	txid1852917
WP_268849634.1	A0A7X8ZVL4	2.428e-05	txid1898209
WP_268849634.1	A0A651DXK9	2.428e-05	txid1898209
WP_268849634.1	B1VAI4	2.428e-05	txid59748
WP_178734490.1	F9QDU6	2.429e-05	txid1034808
WP_178734490.1	A0A851HJE0	2.429e-05	txid479893
WP_138108010.1	A0A6I7NK77	2.431e-05	txid2053494
WEK82287.1	A0A397S530	2.431e-05	txid2088
MEC4559138.1	A0A1S2NKG6	2.431e-05	txid146897
WP_273585455.1	A0A397FRT9	2.432e-05	txid2039283
WP_273585455.1	D1J8L1	2.432e-05	txid347256
WP_273585455.1	A0A3Q9VBP4	2.432e-05	txid142649
WP_023161468.1	A0A7V6L2M7	2.432e-05	txid1898209
WP_023161468.1	A0A2N1QGY5	2.432e-05	txid2013844
WP_273585455.1	A0A3D5RIE9	2.432e-05	txid2053494
WP_273585455.1	A0A4P6MAF5	2.432e-05	txid1193712
WP_238055119.1	Q6YQT4	2.432e-05	txid262768
WP_238055119.1	A0A144ZJF6	2.432e-05	txid69896
WP_238055119.1	A0A166IZ70	2.432e-05	txid69896
WP_273585455.1	A0A345Z260	2.432e-05	txid216931
WP_238055119.1	R4U418	2.432e-05	txid1276227
WP_238055119.1	A0SEG2	2.432e-05	txid273035
WP_238055119.1	W6AAZ7	2.432e-05	txid1276257
WP_273585455.1	A0A858ARZ5	2.432e-05	txid216964
PQP79828.1	G2ZH93	2.435e-05	txid37692
PQP79828.1	G2ZH31	2.435e-05	txid37692
WP_122225597.1	A0A3G1NHN9	2.435e-05	txid69896
WP_122225597.1	R9R6I4	2.435e-05	txid69896
WP_203551973.1	R5MC73	2.436e-05	txid1262908
WP_203551973.1	A0A7G9LYC6	2.436e-05	txid640330
WP_203551973.1	A0A7D7U3R7	2.436e-05	txid1612150
NLK12466.1	A0A6H0V0Z5	2.436e-05	txid29556
WP_203551973.1	A0A2W7G1R4	2.436e-05	txid51363
WP_203551973.1	A0A6J4WTE4	2.436e-05	txid2691041
NLK12814.1	A0A2A1ZT90	2.437e-05	txid2024899
WP_178734127.1	C4XF99	2.437e-05	txid496833
MDV3196012.1	A0A097STG4	2.437e-05	txid1318617
MDV3196012.1	A0A2N1QGQ0	2.437e-05	txid2013844
MDV3196012.1	A0A2I0NAB0	2.437e-05	txid2013847
WP_178734127.1	Q8GCP1	2.437e-05	txid2115
MDV3196012.1	F4MQ10	2.437e-05	txid862259
WP_178734127.1	A0A2S8NTZ5	2.437e-05	txid198422
WP_178734127.1	B1V9T8	2.437e-05	txid59748
WEX20450.1	A0A7X9BBH3	2.438e-05	txid37628
WEX20450.1	M1X6X8	2.438e-05	txid37692
WP_273585437.1	A0A397FNV0	2.44e-05	txid2039283
WP_273585437.1	G2ZH52	2.44e-05	txid37692
WP_273585437.1	A0A7S7JLV6	2.44e-05	#REF!
TKA87856.1	A0A2K8NU45	2.44e-05	txid74700
TKA87860.1	A0A2K8NU45	2.44e-05	txid74700
WP_041624801.1	A0A2K8NU45	2.44e-05	txid74700
WP_012504301.1	C4XE28	2.441e-05	txid496833
WP_012504301.1	A0A7C6GF30	2.441e-05	txid1898209
WP_012504301.1	A0A397S1L9	2.441e-05	txid2088
WP_144658553.1	A0A291PNH3	2.441e-05	txid146897
WP_012504301.1	A0A851HJW2	2.441e-05	txid479893
WP_017191698.1	B3PNH3	2.443e-05	txid243272
AYWB203	A0A7X7C5U4	2.443e-05	txid1898209
AYWB203	A0A7C6J1N4	2.443e-05	txid1898209
WP_024563398.1	A0A3D4MKD0	2.443e-05	txid2053494
WP_017191698.1	G2ZH82	2.443e-05	txid37692
WP_017191698.1	M1X6V0	2.443e-05	txid37692
WP_017191698.1	A0A250MEH5	2.443e-05	txid37692
WP_017191698.1	A0A660HM20	2.443e-05	txid135727
AYWB203	A0A139JQV3	2.443e-05	txid203274
AYWB203	A0A0M1N0M8	2.443e-05	txid479893
WP_227807320.1	A0A851H998	2.443e-05	txid479893
WP_017191698.1	B3QZG2	2.443e-05	txid482235
USQ93142.1	Q14Q05	2.443e-05	txid2133
USQ93424.1	Q14Q05	2.443e-05	txid2133
AYWB203	A0A2S8NRG3	2.443e-05	txid2099885
WP_050337327.1	A0A1V6FBG4	2.444e-05	txid1852918
WP_212775587.1	G2ZHA3	2.444e-05	txid37692
WP_203552165.1	A0A0M1MZE2	2.444e-05	txid479893
WP_284928386.1	A0A0T7SBU5	2.445e-05	txid1609546
WP_284928386.1	A0A5B7XYN4	2.445e-05	txid353852
WP_284928386.1	A0A1V5HNR0	2.445e-05	txid1852921
WP_284928386.1	A0A7C6S0H8	2.445e-05	txid1898209
WP_284928386.1	A0A7X7C541	2.445e-05	txid1898209
WP_284928386.1	A0A359M6C7	2.445e-05	txid1898209
WP_284928386.1	G3F4I8	2.445e-05	txid2109
WP_284928386.1	A0A397R989	2.445e-05	txid2088
WP_049821846.1	A0A2S8NUU7	2.445e-05	txid198422
WP_284928386.1	U2EG19	2.445e-05	txid1033810
WP_284928386.1	A0A0K2JIC4	2.445e-05	txid273035
WEK82189.1	A0A7C6GCS3	2.446e-05	txid1898209
WP_323847691.1	A0A5B8JXS3	2.447e-05	txid519450
WP_323847691.1	R7HF72	2.447e-05	txid1262904
WP_323847691.1	R7HJM8	2.447e-05	txid1262904
WP_323847691.1	Q4A6Z5	2.447e-05	txid262723
WP_257608384.1	Q8GCP1	2.447e-05	txid2115
WP_257608384.1	A0A847N5Q9	2.447e-05	txid2155
WP_323847691.1	A0A851HHI9	2.447e-05	txid479893
WP_323847691.1	F7PV63	2.447e-05	txid1033810
WP_323847691.1	V5RI22	2.447e-05	txid1276258
WP_323847691.1	A0A858APU5	2.447e-05	txid216963
WP_210954636.1	A0A4R0XLZ7	2.448e-05	txid1937190
WP_053521525.1	L0RVI4	2.448e-05	txid1246955
WP_210954636.1	A0A1T4L0J6	2.448e-05	txid171291
WP_210954636.1	A0A097STC3	2.448e-05	txid1318617
WP_053521525.1	A0A7X8X1W0	2.448e-05	txid1898209
WP_210954636.1	A0A348WSU2	2.448e-05	txid2053494
WP_053521525.1	A0A7V6W3G4	2.448e-05	txid37628
WP_053521525.1	A0A7C6GFH7	2.448e-05	txid37628
WP_053521525.1	A0A397R0D8	2.448e-05	txid2088
WP_210954636.1	A0A397S1L9	2.448e-05	txid2088
WP_053521525.1	G2ZH67	2.448e-05	txid37692
WP_053521525.1	G2ZHA3	2.448e-05	txid37692
WP_053521525.1	G2ZH91	2.448e-05	txid37692
WP_053521525.1	G2ZHA9	2.448e-05	txid37692
NLK12221.1	A0A1G3X9C0	2.449e-05	#REF!
NLK12221.1	A0A3D0W419	2.449e-05	txid1898209
NLK12221.1	A0A2N1QGW1	2.449e-05	txid2013844
NLK12221.1	A0A2N1QCN5	2.449e-05	txid2013845
NLK12221.1	A0A7C6C9F6	2.449e-05	txid37628
NLK12221.1	A0A449BCZ2	2.449e-05	txid29552
WP_066540514.1	Q14KI6	2.449e-05	txid2133
WP_023161328.1	A0A501XB37	2.451e-05	txid92403
MCQ9618604.1	C5J6N7	2.451e-05	txid572263
WP_023161328.1	A0A449A4G5	2.451e-05	txid2120
WP_023161328.1	Q2SRV9	2.451e-05	txid340047
WP_023161328.1	A0A1T4L235	2.451e-05	txid171291
WP_023161328.1	I6ZEE3	2.451e-05	txid1197325
WP_023161328.1	A0A2I0NAL6	2.451e-05	txid2013847
WP_023161328.1	A0A449AZY1	2.451e-05	txid76629
WP_023161328.1	F4MPE7	2.451e-05	txid862259
WP_023161328.1	A0A2S8NUA2	2.451e-05	txid198422
WP_023161328.1	A0A5N5XU97	2.451e-05	txid295320
WP_023161328.1	A0A0M4JS96	2.451e-05	txid362837
WP_015638179.1	A0A397FRV4	2.457e-05	txid2039283
WP_069028361.1	E4PUA7	2.458e-05	txid880447
WP_069028361.1	A0A3P8K8P7	2.458e-05	txid55603
WP_069028361.1	A0A353PI09	2.458e-05	txid1898209
WP_069028361.1	Q0PN05	2.458e-05	txid238674
WP_208936789.1	F5CUH5	2.458e-05	txid389343
WP_012358964.1	F4MNW2	2.459e-05	txid862259
WP_012358964.1	A0A559KJZ7	2.459e-05	txid267362
WP_012358964.1	F7PVH6	2.459e-05	txid1033810
WP_017192071.1	A0A7X7UQW4	2.46e-05	txid1898209
WP_212775317.1	A0A2N1QFS9	2.46e-05	txid2013844
WP_212775317.1	A0A2N1Q9E4	2.46e-05	txid2013845
WP_017192071.1	A0A2N1Q0N7	2.46e-05	txid2013849
WP_017192071.1	A0A3D4MM66	2.46e-05	txid2053494
WP_017192071.1	A0A397RPB1	2.46e-05	txid2088
WP_273585293.1	A0A4Y6I6M3	2.461e-05	txid353852
WP_273585293.1	A0A059XVU0	2.461e-05	txid2113
WP_273585293.1	A0A2S0NJJ5	2.461e-05	txid214888
WP_273585293.1	G2ZH38	2.461e-05	txid37692
WP_273585293.1	A0A2K8NUT9	2.461e-05	txid74700
WP_268849955.1	Q4A8F9	2.462e-05	txid262722
WP_268849955.1	F9QD79	2.462e-05	txid1034808
WP_268849955.1	A0A059Y560	2.462e-05	txid1316930
WP_268849955.1	A0A7V6L1W9	2.462e-05	txid1898209
WP_268849955.1	M1X6Y0	2.462e-05	txid37692
WP_268849955.1	B3QZS3	2.462e-05	txid482235
WP_023161526.1	B1V9D2	2.465e-05	txid59748
WP_023161526.1	B1V8U3	2.465e-05	txid59748
WP_017193322.1	Q98PW2	2.466e-05	txid272635
WP_181451614.1	A0A328IL45	2.467e-05	txid203274
WP_024563528.1	R4RQU1	2.467e-05	txid980422
WP_024563528.1	R4RLF5	2.467e-05	txid980422
WBL31230.1	A0A2K9BUY6	2.467e-05	txid225999
WP_227807017.1	A0A3M0A741	2.469e-05	txid92407
WP_227807017.1	A0A2N1PGD1	2.469e-05	txid2013851
WP_227807017.1	A0A6I7NF36	2.469e-05	txid2053494
WP_227807017.1	A0A846ZT69	2.469e-05	txid2231116
WP_227807017.1	A0A7C6MKE8	2.469e-05	txid37628
WP_227807017.1	A0A1S2NI62	2.469e-05	txid146897
WP_227807017.1	A0A0L0MKH2	2.469e-05	txid198422
WP_227807017.1	Q9AIX4	2.469e-05	txid37704
WP_227807017.1	A0A7U9XVY4	2.469e-05	txid2735436
WP_227807017.1	A0A4D8RH94	2.469e-05	txid2134
WP_227807017.1	A0A0K1P5M9	2.469e-05	txid216946
WP_268849589.1	A0A7G1G7U3	2.47e-05	txid338604
WP_227807295.1	A0A1V6F9U1	2.471e-05	txid1852918
WP_268850037.1	R4RXB4	2.471e-05	txid980422
WEX20305.1	B9A9P5	2.472e-05	txid100379
WP_212509073.1	Q2NIJ5	2.473e-05	txid322098
NLK12647.1	Q600S7	2.474e-05	txid295358
NLK12647.1	A0A014L6T0	2.474e-05	txid1188239
NLK12647.1	A0A858U2N3	2.474e-05	txid2726117
WEX20462.1	A0A454AQJ9	2.474e-05	txid289397
WEX20462.1	A0A6H0V141	2.474e-05	txid29556
WEX20462.1	A0A2W7G444	2.474e-05	txid51363
WEX20462.1	A0A851HDL0	2.474e-05	txid479893
WP_012504542.1	A0A3A6NQH7	2.475e-05	txid33015
WP_012504542.1	A0A3A6NHD4	2.475e-05	txid33015
WCA22371.1	A0A0K1U4V4	2.475e-05	txid1685912
USQ93328.1	B3R0R5	2.475e-05	txid482235
CAM11383.1	A0A449BE84	2.475e-05	txid29552
WP_268850027.1	A0A851HH06	2.476e-05	txid479893
WCA22396.1	A0A1S2NII2	2.477e-05	txid146897
MDW3617616.1	A8QWE0	2.477e-05	txid37701
WP_152309788.1	A0A5B9Y447	2.477e-05	txid216932
WP_152309788.1	A0A858AR32	2.477e-05	txid216963
WP_178733942.1	A0A348NL66	2.479e-05	txid2053494
WBL31614.1	A0A2K9BUY6	2.479e-05	txid225999
WBL31614.1	A0A6I6CCC1	2.479e-05	txid324079
AYWB275	G2ZH28	2.48e-05	txid37692
CAM11538.1	A0A397FRV4	2.481e-05	txid2039283
USQ93605.1	A0A397FQP6	2.481e-05	txid2039283
USQ93605.1	A0A2T4I9Q6	2.481e-05	txid1188244
USQ93605.1	F0QR31	2.481e-05	txid768700
CAM11538.1	F0V2M4	2.481e-05	txid708248
USQ93605.1	U5NGG5	2.481e-05	txid1403316
USQ93605.1	A0A061AC42	2.481e-05	txid35623
WEK82626.1	R4RMI7	2.481e-05	txid980422
USQ93605.1	A0A449BC80	2.481e-05	txid29552
WP_178733941.1	A0A449BE60	2.482e-05	txid29552
WP_122225516.1	R4S1H2	2.483e-05	txid980422
WP_235443173.1	N9TS98	2.484e-05	txid1188235
WP_235443173.1	A0A0C5C3V9	2.484e-05	txid353851
MDW3617872.1	A0A7Z7LD00	2.484e-05	txid40477
MDW3617872.1	E4QSM2	2.484e-05	txid907287
MDW3617872.1	A0A1B3SKJ5	2.484e-05	txid216938
WEK82501.1	B9A9Q0	2.485e-05	txid100379
WEK82501.1	B3R0Q4	2.485e-05	txid482235
WEK82501.1	A0A421NUU8	2.485e-05	txid69896
WP_235043265.1	R4S1C6	2.485e-05	txid980422
WP_012504197.1	A0A397FSL7	2.486e-05	txid2039283
WP_012504197.1	Q4A7J9	2.486e-05	txid262722
WP_012504197.1	A0A1L4FRJ6	2.486e-05	txid48003
WP_012504197.1	H6N8H1	2.486e-05	txid1111676
WP_012504197.1	A0A1V6B766	2.486e-05	txid1852919
WP_012504197.1	A0A7C6VW28	2.486e-05	txid2231116
WP_012504197.1	A0A4P6MAH3	2.486e-05	txid1193712
WP_012504197.1	A0A660HLV2	2.486e-05	txid135727
WP_012504197.1	A0A559KJ75	2.486e-05	txid267362
WP_012504197.1	A0A3S0ZV76	2.486e-05	txid2138
WP_081931915.1	A0A501XA74	2.487e-05	txid92403
TKA87788.1	A0A501XA74	2.487e-05	txid92403
WEX19810.1	A0A501XA74	2.487e-05	txid92403
WP_015637613.1	A0A6M4J968	2.487e-05	txid754515
WP_081931915.1	A0A059XQU3	2.487e-05	txid2113
TKA87788.1	A0A059XQU3	2.487e-05	txid2113
WEX19810.1	A0A059XQU3	2.487e-05	txid2113
WP_081931915.1	A0A353PJQ0	2.487e-05	txid1898209
TKA87788.1	A0A353PJQ0	2.487e-05	txid1898209
WEX19810.1	A0A353PJQ0	2.487e-05	txid1898209
WP_081931915.1	A0A7V7AAB1	2.487e-05	txid37628
TKA87788.1	A0A7V7AAB1	2.487e-05	txid37628
WP_015637613.1	A0A7C6CB04	2.487e-05	txid37628
WEX19810.1	A0A7V7AAB1	2.487e-05	txid37628
CAM11825.1	A0A7V6M537	2.49e-05	txid1898209
CAM11825.1	A0A2N1QHT4	2.49e-05	txid2013844
CAM11825.1	A0A6I7NNA4	2.49e-05	txid2053494
CAM11825.1	A0A4P6M8K7	2.49e-05	txid1193712
WP_273585157.1	A0A4P7AIH8	2.49e-05	txid2143
MDV3178803.1	M1X0U9	2.491e-05	txid37692
MDV3178803.1	A0A851H9T7	2.491e-05	txid479893
WP_015637596.1	A0A0D5ZJY4	2.493e-05	txid29556
WP_122225543.1	A0A357IK56	2.493e-05	txid1898209
WP_122225543.1	A0A559KJ04	2.493e-05	txid267362
WP_212332021.1	A0A421NY57	2.494e-05	txid69896
WP_121463809.1	Q2NJQ2	2.495e-05	txid322098
WP_015637755.1	A0A397FYM0	2.496e-05	txid2039283
NLK13075.1	A0A1G3VTP5	2.496e-05	txid1802348
NLK13075.1	A0A356L628	2.496e-05	txid2053494
WP_268849656.1	R4RNY1	2.496e-05	txid980422
WP_121463764.1	A0A846TWE1	2.496e-05	txid1276218
WP_178734357.1	A0A7G9LYF1	2.499e-05	txid640330
PQP79384.1	D3VQC7	2.5e-05	txid2110
CAM11552.1	B1V9G1	2.5e-05	txid59748
PQP79384.1	R4RZZ6	2.5e-05	txid980422
PQP79384.1	R4RNX0	2.5e-05	txid980422
MEC4559040.1	A0A2S8NTT0	2.501e-05	txid198422
WP_015638303.1	I6YMB0	2.502e-05	txid1197325
WP_066539751.1	A0A2K9ARP2	2.502e-05	txid1911684
WP_268849653.1	G2ZH84	2.502e-05	txid37692
WP_066539751.1	A0A5N5XUJ6	2.502e-05	txid295320
MEC4559217.1	R4S021	2.502e-05	txid980422
MEC4559217.1	R4RXB4	2.502e-05	txid980422
WP_066539751.1	R4S079	2.502e-05	txid980422
WEX20433.1	Q8EX05	2.503e-05	txid272633
WEX20433.1	B7UTT9	2.503e-05	txid47565
WP_304515463.1	B1V9S1	2.503e-05	txid59748
WP_304515463.1	R4S2A8	2.503e-05	txid980422
WP_227807033.1	Q6YQ73	2.504e-05	txid262768
WP_015638258.1	G2ZH58	2.505e-05	txid37692
WP_227807071.1	A0A5N5XR38	2.505e-05	txid295320
WP_227807071.1	G9BMN9	2.505e-05	txid469009
WP_122225677.1	A0A014NMH0	2.506e-05	txid1188246
WP_122225677.1	A0A7Z7PNS9	2.506e-05	txid40477
WP_178734079.1	A0A2S8NT00	2.506e-05	txid198422
WP_178734079.1	A0A851HDC1	2.506e-05	txid479893
WP_178734079.1	R4S014	2.506e-05	txid980422
WP_210954882.1	A0A2S8NSU8	2.507e-05	txid198422
USQ93603.1	D3GBA1	2.507e-05	txid35772
USQ93603.1	A0A851HCX7	2.507e-05	txid479893
AYWB263	A0A1V6IH94	2.508e-05	txid1852917
AYWB263	A0A3D4MM66	2.508e-05	txid2053494
WP_012504407.1	A0A660HMP8	2.508e-05	txid135727
CAM11645.1	A0A3S5Y0S7	2.508e-05	txid2149
CAM11645.1	A0A291ISF6	2.508e-05	txid81460
CAM11645.1	A0A1B3SJ65	2.508e-05	txid216938
NLK13056.1	A0A1G3VXP6	2.509e-05	txid1802348
WP_284928618.1	A0A859I930	2.509e-05	txid2490543
WP_208936810.1	M9WE14	2.51e-05	txid1292033
WP_208936810.1	I5D5V0	2.51e-05	txid1110504
WCA22486.1	A0A6H0V4I8	2.51e-05	txid29556
WP_208936810.1	D3VQ90	2.51e-05	txid2110
NLK12922.1	A0A014MFC7	2.511e-05	txid1188246
WP_146735083.1	A0A4R6IDT0	2.511e-05	txid244584
NLK12922.1	A0A7X8WZV8	2.511e-05	txid1898209
NLK12922.1	A0A2N1QH50	2.511e-05	txid2013844
WP_146735083.1	A0A2N1QBC6	2.511e-05	txid2013845
WP_146735083.1	A0A559KJZ7	2.511e-05	txid267362
AYWB588	A0A449BLF3	2.513e-05	txid264636
AYWB588	A0A449BCY2	2.513e-05	txid29552
WP_304515419.1	B3PN08	2.514e-05	txid243272
WP_304515419.1	A0A2N1PHQ0	2.514e-05	txid2013850
WP_304515419.1	A0A348WSU3	2.514e-05	txid2053494
WP_178734150.1	D6BQX0	2.514e-05	txid167955
WP_178734150.1	A0A851HJ33	2.514e-05	txid479893
WP_304515419.1	A0A5B9Y4F3	2.514e-05	txid216932
WP_304515419.1	Q14KY5	2.514e-05	txid2133
NLK12246.1	R5LJJ6	2.515e-05	txid1262907
NLK12246.1	A0A328PK44	2.515e-05	txid65123
NLK12246.1	A0A2N1PZL3	2.515e-05	txid2013849
WP_121464109.1	Q8EX49	2.516e-05	txid272633
WP_121464109.1	A0A7D7U3R7	2.516e-05	txid1612150
WP_121464109.1	A0A449B338	2.516e-05	txid171281
WP_121464109.1	A0A0D5ZIH1	2.516e-05	txid29556
WP_121464109.1	A0A651DXK9	2.516e-05	txid1898209
WP_121464109.1	A0A7V6IVM0	2.516e-05	txid1898209
WP_121464109.1	A0A348WSU3	2.516e-05	txid2053494
WP_121464109.1	A0A4P6MAH3	2.516e-05	txid1193712
WP_121464109.1	R4UG90	2.516e-05	txid1276227
WP_121464109.1	S5MII1	2.516e-05	txid1276221
WP_121463914.1	Q2NIJ0	2.517e-05	txid322098
WP_121463914.1	R4S1I7	2.517e-05	txid980422
WP_071345698.1	E8ZK92	2.52e-05	txid941640
TKA87951.1	Q2NJR2	2.52e-05	txid322098
WEX19620.1	Q2NJR2	2.52e-05	txid322098
WCA22570.1	B1V9X9	2.52e-05	txid59748
WP_210954904.1	B1VA04	2.52e-05	txid59748
TKA87951.1	R4RNH4	2.52e-05	txid980422
WEX19620.1	R4RNH4	2.52e-05	txid980422
WP_210954904.1	R4S263	2.52e-05	txid980422
WP_012504242.1	A0SEG2	2.52e-05	txid273035
WP_012504242.1	A0A2P6FCP6	2.52e-05	txid2138
WP_071345698.1	W6A921	2.52e-05	txid1276257
WP_012504242.1	A0A6I6C6J8	2.52e-05	txid324079
WP_122225661.1	A0A851HI12	2.521e-05	txid479893
WP_122225661.1	A0A345Z4W8	2.521e-05	txid216931
WP_122225661.1	A0A0M4JWH6	2.521e-05	txid362837
WP_122225661.1	A0A6I6C800	2.521e-05	txid324079
WP_122225661.1	A0A3S0T686	2.521e-05	txid2478537
WP_015638030.1	A0A7S7JLV6	2.522e-05	#REF!
WP_138107987.1	A0A0M4JXJ7	2.523e-05	txid362837
WP_201736609.1	A0A857DD59	2.525e-05	txid2683967
WP_201736609.1	A0A6H0V4R1	2.525e-05	txid29556
WP_201736609.1	A0A449AQZ6	2.525e-05	txid29555
WP_201736609.1	A0A7X9BBL9	2.525e-05	txid37628
MDW3617976.1	A0A2S8NUW6	2.525e-05	txid198422
WP_304512714.1	A0A4D6BRJ9	2.525e-05	txid996654
WP_201736609.1	A0A2K8P2E8	2.525e-05	txid324078
WP_201736609.1	A0A0K1W1B9	2.525e-05	txid216942
WP_178734120.1	A0A269TIV9	2.526e-05	txid33922
NLK12605.1	A0A356L4W4	2.527e-05	txid2053494
NLK12605.1	A0A397RQ37	2.527e-05	txid2088
WP_212775549.1	A0A6N1DST1	2.528e-05	txid2742195
WP_212775549.1	A0A4R0XL64	2.528e-05	txid1937191
WP_212775549.1	L0RV11	2.528e-05	txid1246955
WP_212775549.1	I6YAX0	2.528e-05	txid1197325
WP_212775549.1	A0A7X7LS46	2.528e-05	txid1898209
WP_212775549.1	A0A348WSG5	2.528e-05	txid2053494
WP_212775549.1	A0A7C6VW28	2.528e-05	txid2231116
WP_212775549.1	A0A2K8P6C3	2.528e-05	txid219745
MEC4559314.1	A0A859I960	2.53e-05	txid2490543
WP_015637790.1	A0A851HCQ5	2.53e-05	txid479893
MEC4559314.1	B1V9G9	2.53e-05	txid59748
WEK82546.1	Q8EVE6	2.531e-05	txid272633
NLK12465.1	A0A4P1QGR0	2.531e-05	txid29559
WP_023161489.1	A5IY13	2.531e-05	txid347257
WCA22390.1	A0A1G3VU75	2.531e-05	txid1802348
NLK12465.1	A0A7X8ZW23	2.531e-05	txid1898209
NLK12465.1	A0A348WSY9	2.531e-05	txid2053494
WP_023161489.1	A0A3B0PF84	2.531e-05	txid2096
WCA22390.1	A0A432FAD7	2.531e-05	txid2231116
MDV3198312.1	A0A2S8NUW2	2.531e-05	txid198422
WP_024563746.1	A0A0L0MLA3	2.531e-05	txid198422
NLK12465.1	A0A7U9TH29	2.531e-05	txid2735436
WP_023161489.1	A0A1Y0KYU4	2.531e-05	txid2139
WP_304515293.1	A0A3G8LFL5	2.532e-05	txid538220
WP_304515293.1	A0A1V6IJE8	2.532e-05	txid1852917
WP_304515293.1	A0A7V6HRE8	2.532e-05	txid1898209
WP_304515293.1	A0A7C6U3X7	2.532e-05	txid1898209
WP_304515293.1	A0A7C7ESB3	2.532e-05	txid1898209
WP_304515293.1	A0A2K8ZVE2	2.532e-05	txid1911684
WP_304515293.1	A0A2N1Q3D7	2.532e-05	txid2013848
WP_304515293.1	A9NFM5	2.532e-05	txid441768
WP_304515293.1	A0A0M1N0J5	2.532e-05	txid479893
NLK12778.1	A0A2N1QCN5	2.533e-05	txid2013845
WP_041186093.1	B9A9P0	2.533e-05	txid100379
WP_227807312.1	A0A0A8JCY1	2.533e-05	txid1412905
WP_273585351.1	A0A851HDC2	2.535e-05	txid479893
CAM11493.1	R4RZZ6	2.537e-05	txid980422
WP_069028076.1	A0A3G8LG16	2.54e-05	txid538220
WP_069028076.1	A0A1L4FRJ6	2.54e-05	txid48003
WP_069028076.1	A0A2N1QH25	2.54e-05	txid2013844
AYWBpII03	R4RND9	2.54e-05	txid980422
AYWBpIV03	R4RND9	2.54e-05	txid980422
WP_144658298.1	A0A0K1W108	2.54e-05	txid216942
WP_186390717.1	A0A3D0W1L3	2.541e-05	txid1898209
WP_024563343.1	A0A094J1Q5	2.542e-05	txid1541960
WP_024563343.1	A0A2A1ZR91	2.542e-05	txid2024899
WP_024563343.1	R7NIB9	2.542e-05	txid1262906
WP_024563343.1	R7NII1	2.542e-05	txid1262906
WP_024563343.1	A0A1V5UKZ0	2.542e-05	txid1852920
WP_024563343.1	A0A7X6VPT1	2.542e-05	txid1898209
WP_024563343.1	A0A7U9XV80	2.542e-05	txid2735436
WP_024563343.1	A0A7U9TH27	2.542e-05	txid2735436
WP_024563343.1	V5RIY4	2.542e-05	txid1276258
CAM11355.1	N9SR08	2.544e-05	txid1188234
WP_012358650.1	N9SR08	2.544e-05	txid1188234
CAM11355.1	D4XVK9	2.544e-05	txid747682
WP_012358650.1	D4XVK9	2.544e-05	txid747682
CAM11355.1	A0A3B0PM00	2.544e-05	txid53558
WP_012358650.1	A0A3B0PM00	2.544e-05	txid53558
CAM11355.1	A0A0D5ZK14	2.544e-05	txid29556
WP_012358650.1	A0A0D5ZK14	2.544e-05	txid29556
CAM11355.1	A0A348WT52	2.544e-05	txid2053494
WP_012358650.1	A0A348WT52	2.544e-05	txid2053494
CAM11355.1	A0A7C6VSQ2	2.544e-05	txid2231116
WP_012358650.1	A0A7C6VSQ2	2.544e-05	txid2231116
CAM11355.1	A0A318U467	2.544e-05	txid45363
WP_012358650.1	A0A318U467	2.544e-05	txid45363
CAM11355.1	A0A2K9BRL2	2.544e-05	txid225999
WP_012358650.1	A0A2K9BRL2	2.544e-05	txid225999
WP_273585470.1	Q2NJE7	2.545e-05	txid322098
AYWB146	A0A139JQ85	2.545e-05	txid203274
USQ93353.1	H6N5F6	2.546e-05	txid1111676
USQ93353.1	A0A397RY38	2.546e-05	txid2088
WEX20370.1	G2ZH61	2.546e-05	txid37692
WEX20370.1	A0A2S8NT43	2.546e-05	txid198422
WP_203551973.1	Q4A9R6	2.547e-05	txid262719
WP_042068406.1	A0A014KTD8	2.547e-05	txid1188246
WP_203551973.1	L0RUI1	2.547e-05	txid1246955
WP_042068406.1	D3VPT3	2.547e-05	txid2110
WP_203551973.1	A0A7X7ASK2	2.547e-05	txid2231116
WP_042068406.1	A0A0C3A0C7	2.547e-05	txid40479
WP_203551973.1	A0A0C5RL68	2.547e-05	txid42094
WP_203551973.1	A0A449BJI4	2.547e-05	txid264636
WP_203552404.1	A0A1S9M065	2.547e-05	txid180978
WP_203552404.1	A0A851HJ33	2.547e-05	txid479893
WP_203552404.1	B1V9G1	2.547e-05	txid59748
WP_203552404.1	R4RY65	2.547e-05	txid980422
WP_203552404.1	R4RQW9	2.547e-05	txid980422
WP_203552404.1	R4RMK0	2.547e-05	txid980422
WP_203551973.1	A0A222EMZ9	2.547e-05	txid216934
WP_042068406.1	S5MKE5	2.547e-05	txid1276221
WP_042068406.1	R4U5X9	2.547e-05	txid1276229
MDW3617692.1	Q8EV07	2.548e-05	txid272633
MDW3617692.1	P47563	2.548e-05	txid243273
WP_122225545.1	Q2NJ44	2.548e-05	txid322098
WP_122225545.1	Q1MWA9	2.548e-05	txid357769
WP_122225545.1	A0A345Z4Q3	2.548e-05	txid216931
NLK13102.1	R5M253	2.549e-05	txid1262907
WP_268849849.1	A0A2R3P7B9	2.549e-05	txid2151
PQP79828.1	A0A0T7SBG2	2.55e-05	txid1609546
PQP79828.1	G2ZH89	2.55e-05	txid37692
PQP79828.1	G2ZH30	2.55e-05	txid37692
PQP79828.1	G2ZH88	2.55e-05	txid37692
USQ93347.1	A0A0M1N0J7	2.551e-05	txid479893
WP_178734250.1	A0A851HCB7	2.551e-05	txid479893
WP_178734250.1	F2X4V2	2.551e-05	txid619518
WP_178734039.1	R4S263	2.551e-05	txid980422
CAM11962.1	A0A4P7AIH8	2.551e-05	txid2143
WP_178733919.1	A0A0T7SCC2	2.552e-05	txid1609546
WP_268849634.1	A0A0H3DN66	2.552e-05	txid722438
WP_268849634.1	A0A449AEA0	2.552e-05	txid29553
WP_268849634.1	A0A3B0PLD1	2.552e-05	txid53558
WP_268849634.1	A0A507SQZ1	2.552e-05	txid458208
WP_268849634.1	A0A097SST5	2.552e-05	txid1318617
WP_024563536.1	A0A6I7NJ99	2.552e-05	txid2053494
WP_024563536.1	A0A348WS60	2.552e-05	txid2053494
WP_268849634.1	A0A348NKX1	2.552e-05	txid2053494
WP_268849634.1	A0A292IJ87	2.552e-05	txid572419
WP_178733919.1	G2ZH28	2.552e-05	txid37692
WP_178734490.1	D6BQX0	2.552e-05	txid167955
WP_178733919.1	A0A1S9M2F4	2.552e-05	txid180978
WP_268849634.1	A0A2S8NV95	2.552e-05	txid198422
WEK82490.1	A0A859I929	2.552e-05	txid2490543
WP_178734490.1	G9BMN9	2.552e-05	txid469009
WEK82490.1	A0A0M1N005	2.552e-05	txid479893
WEK82490.1	B1VB42	2.552e-05	txid59748
WEK82490.1	R4RNE2	2.552e-05	txid980422
WP_268849634.1	R4S0R4	2.552e-05	txid980422
WP_268849634.1	A0A449BCK1	2.552e-05	txid29552
WP_235443160.1	A0A1B3SLQ1	2.553e-05	txid216938
WP_041186061.1	W5USJ0	2.554e-05	txid743966
WP_041186061.1	A0A2Z4LLC9	2.554e-05	txid92401
MCQ9618692.1	A0A5B7XVS1	2.554e-05	txid353852
MCQ9618692.1	A0A7X7UQD7	2.554e-05	txid1898209
AYWB148	B1VB41	2.554e-05	txid59748
WP_147442435.1	A0A348WU39	2.555e-05	txid2053494
WP_147442435.1	Q59JM5	2.555e-05	txid100379
WP_147442435.1	A0A559KIX4	2.555e-05	txid267362
WP_225885785.1	A0A660HMC8	2.556e-05	txid135727
WP_273585455.1	A0A501XAZ5	2.557e-05	txid92403
WP_273585455.1	W8GEW5	2.557e-05	txid1427984
WP_246454233.1	A0A7V6ZQA7	2.557e-05	txid1898209
WP_273585455.1	A0A2X0QNK6	2.557e-05	txid131152
WP_246454233.1	Q6YRI4	2.557e-05	txid262768
WP_273585455.1	A0A559KJH4	2.557e-05	txid267362
WP_273585455.1	A0A0M1N0A5	2.557e-05	txid479893
WP_273585455.1	A0A345DLE2	2.557e-05	txid1276259
WP_212332070.1	R4RNX0	2.559e-05	txid980422
WP_219475265.1	A0A2S8NUF2	2.56e-05	txid198422
WP_024563736.1	R4RL73	2.56e-05	txid980422
WP_238055087.1	A0A454APG0	2.562e-05	txid289397
WP_121463790.1	A0A859I8J5	2.562e-05	txid2490543
WP_210954504.1	A0A4Y5N0H8	2.562e-05	txid469009
WP_121463790.1	A0A851HJK4	2.562e-05	txid479893
WP_238055087.1	A0A4P7AIQ5	2.562e-05	txid2143
WP_238055087.1	A0A3S0UAB7	2.562e-05	txid2138
MDV3192866.1	Q8EWC6	2.563e-05	txid272633
MDV3192866.1	A0A4R0XKN7	2.563e-05	txid1937191
WP_152309961.1	A0A2K9C5D4	2.563e-05	txid225999
WEX20146.1	A0A0K1P4X4	2.563e-05	txid216946
MDV3192866.1	A0A2K8SE73	2.563e-05	txid1336749
WEX20526.1	A0A3M0A0E6	2.567e-05	txid92407
WP_212775448.1	A0A7C6YB20	2.567e-05	txid1898209
WP_024563532.1	Q2NJU9	2.567e-05	txid322098
WP_024563532.1	A0A421NYZ9	2.567e-05	txid69896
TKA87856.1	A0A2K8NQN0	2.57e-05	txid74700
TKA87860.1	A0A2K8NQN0	2.57e-05	txid74700
WP_041624801.1	A0A2K8NQN0	2.57e-05	txid74700
WP_178734420.1	A0A4R0XVN9	2.571e-05	txid1937191
WP_178734420.1	A0A318U4J8	2.571e-05	txid45363
WEX20450.1	G0LXX8	2.572e-05	txid37692
WP_212775587.1	G2ZH87	2.572e-05	txid37692
WP_144658553.1	H6VMZ6	2.572e-05	txid137854
AYWB225	A0A859I8L6	2.572e-05	txid2490543
WP_144658553.1	A0A421NXI4	2.572e-05	txid69896
AYWB203	A0A7C6U5G8	2.573e-05	txid1898209
AYWB203	A0A7X9A446	2.573e-05	txid1898209
MDV3196175.1	A0A4P6MAN5	2.573e-05	txid1193712
AYWB203	R4UCJ0	2.573e-05	txid1276229
WP_024563479.1	A0A2K8NW34	2.574e-05	txid214888
WP_024563479.1	A0A359M955	2.574e-05	txid1898209
WP_024563479.1	A0A348WRK2	2.574e-05	txid2053494
MBT1576854.1	B1V9V1	2.574e-05	txid59748
WP_024563479.1	A0A3S5XZR8	2.574e-05	txid2149
NLK12814.1	A0A7C6S190	2.575e-05	txid1898209
WP_017191698.1	Q8EUA6	2.576e-05	txid272633
WP_017191698.1	A0A2N1PFA0	2.576e-05	txid2013851
WP_017191698.1	A0A250MGF3	2.576e-05	txid37692
WP_017191698.1	A0A250MFS7	2.576e-05	txid37692
WP_017191698.1	M1WTX5	2.576e-05	txid37692
WP_017191698.1	A0A250MES2	2.576e-05	txid37692
WP_017191698.1	M1X3G1	2.576e-05	txid37692
WP_017191698.1	A0A250MG51	2.576e-05	txid37692
WP_017191698.1	A0A250MEJ2	2.576e-05	txid37692
WP_017191698.1	A0A250MER5	2.576e-05	txid37692
WP_284928386.1	A0A397FYM0	2.577e-05	txid2039283
WP_284928386.1	S5G6J7	2.577e-05	txid754503
WP_284928386.1	A0A6H2DTQ6	2.577e-05	txid2725994
WP_050337327.1	A0A857DAU8	2.577e-05	txid2683967
WP_284928386.1	A0A3P8MF47	2.577e-05	txid55603
WP_284928386.1	Q4A696	2.577e-05	txid262723
WP_284928386.1	B5ZAH4	2.577e-05	txid565575
WP_284928386.1	A0A7C6N1A2	2.577e-05	txid1898209
WP_284928386.1	A0A7C6U3M5	2.577e-05	txid1898209
WP_284928386.1	A0A2N1PGD1	2.577e-05	txid2013851
WP_284928386.1	G3F4J0	2.577e-05	txid2109
WP_284928386.1	A0A7C6VW28	2.577e-05	txid2231116
WP_284928386.1	A0A7X9BBP0	2.577e-05	txid37628
WP_304515430.1	A0A0M1N005	2.577e-05	txid479893
WP_304515430.1	B1V9T8	2.577e-05	txid59748
WP_284928386.1	B1VAR2	2.577e-05	txid59748
WP_284928386.1	A0A7L6N4N9	2.577e-05	txid2725268
WP_071345446.1	A0A7X7Z833	2.578e-05	txid1898209
WP_071345446.1	A0A7X7LR19	2.578e-05	txid1898209
WBL31615.1	A0A3D0W3F1	2.578e-05	txid1898209
WP_227807320.1	A0A2N1PX09	2.578e-05	txid2013849
WP_071345446.1	A0A348NLI2	2.578e-05	txid2053494
WP_071345446.1	F4MQ10	2.578e-05	txid862259
WP_071345446.1	A0A851HFY0	2.578e-05	txid479893
WP_304515206.1	Q6YRJ9	2.579e-05	txid262768
WP_178734127.1	A0A0M1N084	2.579e-05	txid479893
WP_023161328.1	A0A2Z4ND44	2.58e-05	txid92400
WP_015638179.1	A0A397FU09	2.58e-05	txid2039283
WP_023161328.1	E4PTR6	2.58e-05	txid880447
WP_023161328.1	A5IZD8	2.58e-05	txid347257
WP_023161328.1	F9QD65	2.58e-05	txid1034808
WP_023161328.1	A0A1L4FS98	2.58e-05	txid48003
WP_023161328.1	A0A1G3WQH9	2.58e-05	txid1802353
WP_023161328.1	A0A3A6NBD8	2.58e-05	txid33015
MEC4559138.1	A0A660HNE9	2.58e-05	txid135727
MEC4559138.1	A8QWC3	2.58e-05	txid437753
WP_023161328.1	A0A2K9LUH8	2.58e-05	txid1336748
WP_023161328.1	A0A2K9LUL1	2.58e-05	txid1336748
QKX95085.1	A0A2S8NUX7	2.581e-05	txid198422
WP_049821846.1	A0A0M1N0H0	2.581e-05	txid479893
WP_049821846.1	A0A0M1MZJ0	2.581e-05	txid479893
NLK12221.1	A0A088T2K0	2.582e-05	txid1541959
NLK12221.1	A0A094J341	2.582e-05	txid1541960
WP_024563398.1	A0A858U6J7	2.582e-05	txid2726117
WP_024563398.1	A0A449ADR7	2.582e-05	txid29553
WP_257608384.1	A0A2S8NTU3	2.582e-05	txid198422
NLK12221.1	A0A847N5K5	2.582e-05	txid2155
WP_257608384.1	A0A847N6H0	2.582e-05	txid2155
WP_138108010.1	A0A2C9DYA8	2.583e-05	txid505682
WP_138108010.1	A0A352TSK8	2.583e-05	txid1898209
WP_138108010.1	A0A3D4MM66	2.583e-05	txid2053494
WP_138108010.1	A9NH48	2.583e-05	txid441768
WP_138108010.1	A0A421NXA1	2.583e-05	txid69896
WP_138108010.1	F7PVB2	2.583e-05	txid1033810
WP_178734044.1	A0A1B3SKL4	2.583e-05	txid216938
WP_238568772.1	A0A2N8U3I3	2.584e-05	txid28903
WP_238568772.1	Q3ZVK4	2.584e-05	txid2133
WP_238568772.1	A0A1B3SLQ4	2.584e-05	txid216938
WP_238568772.1	A0A3S0SM73	2.584e-05	txid2138
WP_238568772.1	A0A2S8NSS0	2.584e-05	txid2099885
WP_210954636.1	A0A2Z4NCM8	2.587e-05	txid92400
NLK12038.1	S5FZ41	2.587e-05	txid754503
WP_210954636.1	A0A077L782	2.587e-05	txid29554
MCQ9618604.1	A0A6H2DRG4	2.587e-05	txid2725994
WP_210954636.1	A0A1V5HNR0	2.587e-05	txid1852921
WP_210954636.1	A0A432FBQ0	2.587e-05	txid2231116
WP_210954636.1	A0A0M1MZX8	2.587e-05	txid479893
WP_210954636.1	A0A2K8SDX2	2.587e-05	txid1336749
WP_268849842.1	G2ZH70	2.589e-05	txid37692
WP_268849842.1	G2ZH51	2.589e-05	txid37692
WP_268849842.1	G2ZH87	2.589e-05	txid37692
WP_012504301.1	A0A1V5UEX7	2.59e-05	txid1852920
WP_178734305.1	R4RYR3	2.591e-05	txid980422
WP_178734305.1	R4RNK1	2.591e-05	txid980422
WP_203552165.1	A0A660HN75	2.592e-05	txid135727
WP_203552165.1	A8QWC2	2.592e-05	txid437753
WP_238055119.1	N9U000	2.593e-05	txid1188234
MDV3196012.1	A0A4P1QFW1	2.593e-05	txid29559
MDV3196012.1	R7HF02	2.593e-05	txid1262904
MDV3196012.1	A0A2K9A7K2	2.593e-05	txid1911683
MDV3196012.1	A0A2K9A8T6	2.593e-05	txid1911684
WP_284928346.1	A0A2N1Q885	2.593e-05	txid2013846
WP_238055119.1	Q9KHU4	2.593e-05	txid2110
MDV3196012.1	A0A7Z7PNS4	2.593e-05	txid40477
WP_238055119.1	A0A0K0MHJ5	2.593e-05	txid69896
WP_238055119.1	R9R6I4	2.593e-05	txid69896
WP_238055119.1	A0A166IZB2	2.593e-05	txid69896
WP_238055119.1	A0A2R3TWE7	2.593e-05	txid69896
WP_238055119.1	A0A3S5XZ95	2.593e-05	txid2149
MDV3196012.1	U2E9X8	2.593e-05	txid1033810
WP_178734489.1	A0A291PNH3	2.594e-05	txid146897
WP_122225597.1	A0A0K0MHJ2	2.594e-05	txid69896
WP_323847691.1	A0A501X9G5	2.595e-05	txid92403
WP_323847691.1	A0A1V5UEX7	2.595e-05	txid1852920
WP_323847691.1	A0A2N1Q5Q0	2.595e-05	txid2013848
WP_323847691.1	A0A6I7NF79	2.595e-05	txid2053494
WP_323847691.1	A0A348WSU3	2.595e-05	txid2053494
WP_323847691.1	A0A847NUP8	2.595e-05	txid37628
WP_053521525.1	A0A348NKX1	2.597e-05	txid2053494
WP_053521525.1	G2ZH84	2.597e-05	txid37692
WP_053521525.1	A0A4P6M8E5	2.597e-05	txid1193712
WP_053521525.1	R4RNN7	2.597e-05	txid980422
WP_208936789.1	A0A2N1Q5V1	2.598e-05	txid2013846
WP_208936789.1	C8KHN2	2.598e-05	txid100379
WP_208936789.1	A0A851HCG7	2.598e-05	txid479893
WP_208936789.1	A0A851HI86	2.598e-05	txid479893
WP_208936789.1	A0A421NU72	2.598e-05	txid69896
WP_304515264.1	A0A858U6J7	2.599e-05	txid2726117
WP_304515264.1	A0A6A8Q001	2.599e-05	txid2098
WP_015637733.1	H6N5H3	2.6e-05	txid1111676
WP_268849955.1	A0A454AQJ9	2.602e-05	txid289397
WP_268849955.1	A0A7X8WZP9	2.602e-05	txid1898209
WP_268849955.1	A0A2N8U3N1	2.602e-05	txid28903
WP_268849955.1	A0A2X0QAI9	2.602e-05	txid131152
WP_178733955.1	A0A851HC88	2.602e-05	txid479893
WP_268849955.1	A0A851HCE5	2.602e-05	txid479893
WBL31230.1	A0A2K8NRJ6	2.602e-05	txid74700
WBL31230.1	A0A2K8NQP0	2.602e-05	txid74700
WP_268849955.1	A0A2K8NT30	2.602e-05	txid74700
WP_268849955.1	A0A2K8P5E0	2.602e-05	txid219745
WP_268849955.1	A0A2R3P8B3	2.602e-05	txid2151
WBL31230.1	A0A3S0SE74	2.602e-05	txid2138
WBL31230.1	A0A858AV01	2.602e-05	txid216964
AYWB275	B7UTS4	2.603e-05	txid37692
WP_069028104.1	A0A1Y0KZI7	2.603e-05	txid2139
WP_227807017.1	A0A0C2W7A3	2.604e-05	txid40479
MEC4559317.1	Q2NJW3	2.604e-05	txid322098
UQV26928.1	A8QWE4	2.604e-05	txid138648
WP_227807017.1	A0A847N5P2	2.604e-05	txid2155
WP_227807017.1	A0A0K2JIC4	2.604e-05	txid273035
WCA22269.1	E5D8C6	2.606e-05	txid39647
WCA22396.1	B1V957	2.606e-05	txid59748
WP_273585293.1	R5YF55	2.607e-05	txid1262905
WP_273585293.1	A0A507SI86	2.607e-05	txid458208
WP_273585293.1	W8GIY0	2.607e-05	txid1427984
WP_273585293.1	A0A7V6M5B0	2.607e-05	txid1898209
WP_273585293.1	A0A7X8ZVL9	2.607e-05	txid1898209
WP_273585293.1	A0A2N1QJ81	2.607e-05	txid2013844
WEX20305.1	A0A356L4X0	2.607e-05	txid2053494
WP_273585293.1	A0A3D5RJL3	2.607e-05	txid2053494
WP_273585293.1	A0A454CAL5	2.607e-05	txid2098
WP_273585293.1	A0A7D5V6K8	2.607e-05	txid28903
USQ93605.1	A0A478FQG8	2.608e-05	txid1494318
USQ93605.1	E4PUD9	2.608e-05	txid880447
USQ93605.1	R7HF83	2.608e-05	txid1262904
USQ93605.1	Q7MBA8	2.608e-05	txid710127
USQ93605.1	A0A449B374	2.608e-05	txid171281
USQ93605.1	A0A3B0PPZ9	2.608e-05	txid53558
USQ93605.1	A0A7X7R5Z3	2.608e-05	txid1898209
USQ93605.1	A0A1W9SA26	2.608e-05	txid1971635
USQ93605.1	A0A2W7G1R4	2.608e-05	txid51363
USQ93605.1	A0A292II51	2.608e-05	txid572419
USQ93605.1	A0A7C6M159	2.608e-05	txid33015
USQ93605.1	A0A397QUU9	2.608e-05	txid2088
USQ93605.1	B3R0L6	2.608e-05	txid482235
WP_152309788.1	A0A2K8SCQ4	2.608e-05	txid1336749
WP_024563528.1	A0A2S8NT10	2.609e-05	txid198422
WEK82626.1	A0A851HKA9	2.609e-05	txid479893
WP_024563528.1	A0A0M1N084	2.609e-05	txid479893
WP_024563528.1	A0A421NXI4	2.609e-05	txid69896
WP_012358964.1	A0A094J1Q5	2.612e-05	txid1541960
WP_012504193.1	A0A014MFB1	2.612e-05	txid1188246
WP_069028361.1	A0A5B7XVB4	2.612e-05	txid353852
WEX20462.1	R5MI83	2.612e-05	txid1262908
WP_012358964.1	A0A328PK44	2.612e-05	txid65123
WEX20462.1	F9QD79	2.612e-05	txid1034808
WEX20462.1	C4XFN0	2.612e-05	txid496833
WP_012504193.1	A0A1L4FSN2	2.612e-05	txid48003
WP_012504193.1	Q98QS9	2.612e-05	txid272635
WP_012358964.1	A0A7C6W375	2.612e-05	txid1898209
WP_069028361.1	A0A2K9AQ40	2.612e-05	txid1911683
WEX20462.1	A0A1S2NI05	2.612e-05	txid146897
WEK82747.1	A0A6G9HIB5	2.613e-05	txid300027
WEK82747.1	A0A2K9C5D4	2.613e-05	txid225999
WP_015637926.1	A0A2K8NXD2	2.616e-05	txid215578
QKX95698.1	Q2NJU9	2.616e-05	txid322098
QKX95698.1	A0A851HKM5	2.616e-05	txid479893
WEK82620.1	G2ZH59	2.617e-05	txid37692
WBL31614.1	Q6F1P7	2.617e-05	txid265311
WP_017192071.1	A0A1G3X9D5	2.618e-05	#REF!
WP_017192071.1	A0A359M7X4	2.618e-05	txid1898209
WP_023161526.1	A0A851H9X0	2.618e-05	txid479893
WP_023161526.1	A0A421NXI4	2.618e-05	txid69896
WP_235043265.1	B1V9C0	2.62e-05	txid59748
WP_081931915.1	A0A2N1QBJ6	2.622e-05	txid2013845
TKA87788.1	A0A2N1QBJ6	2.622e-05	txid2013845
WEX19810.1	A0A2N1QBJ6	2.622e-05	txid2013845
WP_081931915.1	A0A2S5RH76	2.622e-05	txid216874
TKA87788.1	A0A2S5RH76	2.622e-05	txid216874
WEX19810.1	A0A2S5RH76	2.622e-05	txid216874
WP_081931915.1	A0A858AQY4	2.622e-05	txid216963
TKA87788.1	A0A858AQY4	2.622e-05	txid216963
WEX19810.1	A0A858AQY4	2.622e-05	txid216963
WEK82501.1	Q2NJX1	2.623e-05	txid322098
WP_017193384.1	A0A2S8NTH0	2.623e-05	txid198422
NLK12647.1	A0A2Z4LNE3	2.624e-05	txid92401
MDW3617872.1	A0A014L435	2.624e-05	txid1188246
WP_012504197.1	A0A449B9R0	2.624e-05	txid114880
NLK12647.1	A0A6A8Q175	2.624e-05	txid2098
WP_012504197.1	G3F4J2	2.624e-05	txid2109
WP_012504197.1	G3F4J0	2.624e-05	txid2109
NLK12647.1	A0A449B0J4	2.624e-05	txid76629
WP_012504197.1	A0A3A6NLJ1	2.624e-05	txid33015
WP_012504197.1	A0A847N5V8	2.624e-05	txid2155
WP_012504197.1	A0A345DMG1	2.624e-05	txid1276259
WP_012504197.1	A0A1J0TZ61	2.624e-05	txid1914410
WP_227807295.1	A0A507SIN7	2.626e-05	txid458208
WP_227807295.1	Q2NJG1	2.626e-05	txid322098
WP_268849653.1	G2ZH87	2.626e-05	txid37692
WP_268849653.1	G2ZH93	2.626e-05	txid37692
WP_227807295.1	A0A1S2NI71	2.626e-05	txid146897
WP_227807295.1	A0A7L6N341	2.626e-05	txid2725268
WP_015637613.1	A0A3D5RIE9	2.628e-05	txid2053494
WP_015637613.1	A0A2X0QNK6	2.628e-05	txid131152
WP_024563391.1	R4RXB4	2.628e-05	txid980422
WP_015638258.1	G2ZH28	2.63e-05	txid37692
WP_015638303.1	Q6MU40	2.631e-05	txid272632
WP_066540247.1	A0A397S4V2	2.631e-05	txid2088
WP_178733942.1	A0A4R6IDT0	2.632e-05	txid244584
WP_178733942.1	A0A2K9A7K2	2.632e-05	txid1911683
WP_178733942.1	A0A7U9TH27	2.632e-05	txid2735436
WP_249402832.1	A0A847N6H0	2.634e-05	txid2155
CAM11357.1	Q50289	2.635e-05	txid272634
WP_178733941.1	P75184	2.635e-05	txid272634
WP_178733941.1	A0A1G3X4T6	2.635e-05	#REF!
WP_178733941.1	A0A7X7R5D6	2.635e-05	txid1898209
WP_212330702.1	A0A2S8NUC2	2.635e-05	txid198422
WP_122225677.1	A0A7C7EMK6	2.638e-05	txid33015
WP_268850037.1	R4RMI3	2.639e-05	txid980422
WP_268850037.1	R4S155	2.639e-05	txid980422
MDW3617616.1	A0A0L0MJZ3	2.64e-05	txid198422
WP_181451614.1	A0A328IHH7	2.64e-05	txid203274
CAM11552.1	A0A397RZI1	2.641e-05	txid2088
CAM11552.1	A0A421NU72	2.641e-05	txid69896
CAM11552.1	R4S125	2.641e-05	txid980422
WP_121464109.1	A0A0G7ZNM2	2.642e-05	txid295596
WP_121464109.1	A0A094IIF7	2.642e-05	txid1541960
WP_121464109.1	A0A654IKG3	2.642e-05	txid1179777
WP_121464109.1	Q6MTF4	2.642e-05	txid272632
WP_121464109.1	A0A6H2DSN7	2.642e-05	txid2725994
WP_121464109.1	A0A1T4LQ03	2.642e-05	txid171291
WP_121464109.1	A0A7X7NVQ0	2.642e-05	txid1898209
WP_121464109.1	A0A7C6II12	2.642e-05	txid37628
WP_121464109.1	A0A4P6MBN4	2.642e-05	txid1193712
WP_121464109.1	A0A2S8NSD4	2.642e-05	txid198422
WP_121464109.1	Q6F144	2.642e-05	txid265311
AYWB480	U2FIK7	2.642e-05	txid1033810
WP_121464109.1	A0A345Z3B3	2.642e-05	txid216931
CAM11645.1	A0A5B8K0L1	2.646e-05	txid519450
CAM11645.1	A0A858U253	2.646e-05	txid754517
CAM11645.1	A0A3B0PQA0	2.646e-05	txid53558
CAM11645.1	A0A2S0NKL2	2.646e-05	txid214888
CAM11825.1	A0A7X6ZZG9	2.646e-05	txid1898209
NLK13075.1	A0A359M9D8	2.646e-05	txid1898209
CAM11645.1	A0A2W7G444	2.646e-05	txid51363
WP_304515422.1	A0A397S4V2	2.646e-05	txid2088
AYWB229	G2ZHB8	2.646e-05	txid37692
WP_284928428.1	A0A847N6H0	2.646e-05	txid2155
CAM11645.1	A0A851HCX7	2.646e-05	txid479893
WP_304515422.1	A0A851HD25	2.646e-05	txid479893
WP_284928428.1	B1VB41	2.646e-05	txid59748
CAM11645.1	A0A421NXC6	2.646e-05	txid69896
WP_178734357.1	A0A449BF76	2.646e-05	txid29552
CAM11645.1	A0A2K9BL09	2.646e-05	txid225999
CAM11645.1	W6A959	2.646e-05	txid1276257
WP_121463764.1	S5M349	2.646e-05	txid1276221
WP_178734357.1	A0A2S8NUE1	2.646e-05	txid2099885
WP_122225292.1	A0A2S8NV11	2.65e-05	txid198422
NLK12632.1	A0A7L7KPU8	2.65e-05	txid2782163
WP_023161489.1	A0A0G7ZN95	2.651e-05	txid295596
WP_023161489.1	A0A397FVQ9	2.651e-05	txid2039283
WP_023161489.1	A0A397FPZ5	2.651e-05	txid2039283
WP_023161489.1	R5YFT2	2.651e-05	txid1262905
WP_023161489.1	A0A0F6CL85	2.651e-05	txid1006581
WP_023161489.1	D4XWM8	2.651e-05	txid747682
WP_023161489.1	A0A3P8MF47	2.651e-05	txid55603
WP_023161489.1	A0A2N1Q524	2.651e-05	txid2013846
WP_023161489.1	A0A7U3DH83	2.651e-05	txid28903
WP_023161489.1	A0A847E3R1	2.651e-05	txid37628
WP_023161489.1	A0A061AC73	2.651e-05	txid35623
WP_261974268.1	G2ZHB9	2.651e-05	txid37692
WP_122225527.1	A0A2S8NTT0	2.651e-05	txid198422
WP_122225527.1	A0A851HJJ3	2.651e-05	txid479893
WP_122225527.1	R4S208	2.651e-05	txid980422
WP_023161489.1	Q6F144	2.651e-05	txid265311
WP_023161489.1	A0A2R3P7L4	2.651e-05	txid2151
WP_203552371.1	Q2NJS3	2.655e-05	txid322098
WP_284928618.1	A0A1S9LZ16	2.656e-05	txid180978
MDV3204942.1	A0A4V0Z8Z6	2.657e-05	txid1193712
WP_066539751.1	A0A352TSK8	2.658e-05	txid1898209
WP_066539751.1	A0A7C6W2E9	2.658e-05	txid1898209
AYWB269	R4S2H6	2.659e-05	txid980422
WP_121463914.1	C8KHR0	2.66e-05	txid100379
MDV3178803.1	A0A851HG78	2.66e-05	txid479893
WP_203552059.1	U2E9X0	2.66e-05	txid1033810
WP_304515419.1	A0A1T4LAW9	2.661e-05	txid171291
WP_304515419.1	A0A7X8ZVL9	2.661e-05	txid1898209
WP_304515419.1	A0A292IHI0	2.661e-05	txid572419
WP_304515419.1	A0A397RU83	2.661e-05	txid2088
WP_304515419.1	B7UTS8	2.661e-05	txid37692
WP_304515419.1	A0A2P6FBX5	2.661e-05	txid2138
WP_304515419.1	A0A0K1P4M9	2.661e-05	txid216946
WP_212775549.1	A0A449B356	2.663e-05	txid171281
WP_212775549.1	A0A809RSM5	2.663e-05	txid33923
WP_212775549.1	A0A162QHQ7	2.663e-05	txid29557
WP_203551973.1	Q2NK09	2.663e-05	txid322098
WP_212775549.1	A0A139JR17	2.663e-05	txid203274
WP_212775549.1	Q6YQZ2	2.663e-05	txid262768
MDV3202768.1	B3R0R5	2.663e-05	txid482235
WP_146735083.1	S6G6W0	2.666e-05	txid1188240
WP_201736609.1	A0A7C6U386	2.666e-05	txid1898209
WP_201736609.1	A0A7C6S0H8	2.666e-05	txid1898209
NLK12922.1	A0A3D4MK32	2.666e-05	txid2053494
NLK12922.1	A0A6I7NKS1	2.666e-05	txid2053494
WP_201736609.1	A0A7X6NY41	2.666e-05	txid37628
WP_201736609.1	A0A859I9M7	2.666e-05	txid2490543
AYWBpI03	R4S2E0	2.666e-05	txid980422
WP_201736609.1	A0A5B9Y6L0	2.666e-05	txid216932
NLK12922.1	A0A2P6FEC4	2.666e-05	txid2138
CAM12133.1	F0V2M4	2.667e-05	txid708248
CAM12133.1	Q2NJC7	2.667e-05	txid322098
AYWB263	A0A1V6IJ32	2.668e-05	txid1852917
NLK12778.1	Q6MT89	2.669e-05	txid272632
NLK12778.1	A0A0L1IHX2	2.669e-05	txid1664275
NLK12778.1	A0A454AQA5	2.669e-05	txid289397
NLK12778.1	A0A449BII5	2.669e-05	txid264636
WP_268850184.1	Q2NJQ2	2.669e-05	txid322098
NLK12465.1	A0A094KWK0	2.67e-05	txid1541960
NLK12465.1	A0A4R7U117	2.67e-05	txid29559
NLK12465.1	A0A1V6IGK0	2.67e-05	txid1852917
WP_304515293.1	A0A4R0XQG1	2.671e-05	txid1937190
WP_304515293.1	P75590	2.671e-05	txid272634
AYWB588	A0A1G3VWN0	2.671e-05	txid1802348
AYWB588	A0A2K9AQ76	2.671e-05	txid1911683
WP_304515293.1	A0A2K9ALF8	2.671e-05	txid1911683
WP_041186093.1	A0A2S8NSN4	2.671e-05	txid198422
WP_304515293.1	A0A4D8RC62	2.671e-05	txid2134
WP_304515293.1	A0A858ASR3	2.671e-05	txid216964
CAM11355.1	A0A3D0W3I9	2.672e-05	txid1898209
CAM11355.1	A0A7X7LR79	2.672e-05	txid1898209
CAM11355.1	A0A7X8XA52	2.672e-05	txid1898209
WP_012358650.1	A0A3D0W3I9	2.672e-05	txid1898209
WP_012358650.1	A0A7X7LR79	2.672e-05	txid1898209
WP_012358650.1	A0A7X8XA52	2.672e-05	txid1898209
WP_015637790.1	Q2NIR8	2.672e-05	txid322098
WP_015637790.1	Q6YQH2	2.672e-05	txid262768
WP_015637790.1	B3R0Q4	2.672e-05	txid482235
WP_208936810.1	A0A1B3SLY2	2.673e-05	txid216938
WP_208936810.1	A0A0K1W1T1	2.673e-05	txid216942
WP_208936810.1	A0A6I6C726	2.673e-05	txid324079
NLK12120.1	A0A2N1QFG3	2.674e-05	txid2013845
NLK12754.1	A0A553IJ96	2.675e-05	txid2148
WEX20375.1	A0A660HM17	2.675e-05	txid135727
WEX20375.1	A0A7G1G925	2.675e-05	txid357769
MDW3617976.1	R4RMF3	2.676e-05	txid980422
WP_186390717.1	A0A0K2JJ03	2.676e-05	txid273035
WP_024563746.1	A0A4P6MEP3	2.677e-05	txid1193712
WP_122225661.1	S6G3L6	2.68e-05	txid1188240
WP_122225661.1	A0A2S5RFZ0	2.68e-05	txid216874
WP_122225661.1	Q3ZVL7	2.68e-05	txid2133
WP_122225661.1	Q3ZVI7	2.68e-05	txid2133
WP_122225661.1	A0A0K1W125	2.68e-05	txid216942
WP_122225661.1	A0A345DSP1	2.68e-05	txid1276259
WP_122225661.1	A0A2K8SD23	2.68e-05	txid1336749
WP_178734490.1	C8KHR0	2.681e-05	txid100379
WP_268849634.1	A0A397FRL2	2.682e-05	txid2039283
WP_268849634.1	A0A2N1PNT0	2.682e-05	txid2013850
WP_268849634.1	D3VQ45	2.682e-05	txid2110
WP_268849634.1	A0A449BKE2	2.682e-05	txid264636
WP_268849634.1	A0A7L7KRT6	2.682e-05	txid2782163
WEK82287.1	A0A356L3V6	2.684e-05	txid2053494
WEK82287.1	A0A851HGN1	2.684e-05	txid479893
NLK13102.1	A0A084U404	2.685e-05	txid1394179
AYWBpII03	R4S1C6	2.685e-05	txid980422
AYWBpII03	R4RPH6	2.685e-05	txid980422
AYWBpIV03	R4S1C6	2.685e-05	txid980422
AYWBpIV03	R4RPH6	2.685e-05	txid980422
WP_225885791.1	Q6YQ68	2.686e-05	txid262768
NLK12605.1	A0A7X7Z8B1	2.687e-05	txid1898209
NLK12605.1	A0A449BLG7	2.687e-05	txid264636
AYWB148	A0A851HCQ5	2.687e-05	txid479893
AYWB148	B1V9L8	2.687e-05	txid59748
MDV3173734.1	K7W964	2.688e-05	txid321961
MDV3202651.1	K7W964	2.688e-05	txid321961
WP_318676068.1	K7W964	2.688e-05	txid321961
MDV3173734.1	B3R0Q4	2.688e-05	txid482235
MDV3202651.1	B3R0Q4	2.688e-05	txid482235
WP_318676068.1	B3R0Q4	2.688e-05	txid482235
MDV3173734.1	B1V9W7	2.688e-05	txid59748
MDV3202651.1	B1V9W7	2.688e-05	txid59748
WP_318676068.1	B1V9W7	2.688e-05	txid59748
WP_273585455.1	A0A858U253	2.689e-05	txid754517
MDW3617692.1	A0A449B5G8	2.689e-05	txid114885
WP_273585455.1	A0A1G3X6H9	2.689e-05	#REF!
WP_273585455.1	A0A359M8J5	2.689e-05	txid1898209
WP_273585455.1	A0A3A6NIZ1	2.689e-05	txid33015
WP_273585351.1	A0A094IFJ7	2.69e-05	txid1541960
WP_273585351.1	R5MV39	2.69e-05	txid1262908
WP_273585351.1	A0A1V6BEQ0	2.69e-05	txid1852919
WP_273585351.1	A0A2N1QF25	2.69e-05	txid2013845
WP_203552404.1	Q2NJK7	2.69e-05	txid322098
WP_203552404.1	A0A859I9K5	2.69e-05	txid2490543
WP_246454240.1	A0A421NXA0	2.69e-05	txid69896
WP_147442435.1	B1V914	2.691e-05	txid59748
WP_178734250.1	F2X4W2	2.691e-05	txid619518
MDV3196204.1	R4RZM4	2.691e-05	txid980422
WP_152309860.1	R4UHB8	2.691e-05	txid1276227
WP_178734438.1	D1J7Q3	2.692e-05	txid347256
WP_178734438.1	R5MGV6	2.692e-05	txid1262908
WCA22390.1	A0A3D4MIP0	2.692e-05	txid2053494
WP_178734438.1	V5RKR0	2.692e-05	txid1276258
WP_178734438.1	A0A2K8SE73	2.692e-05	txid1336749
WP_144658298.1	A0A2K8SF92	2.692e-05	txid1336749
WEK82546.1	R5LJ23	2.695e-05	txid1262907
WP_069028076.1	A0A7C6HIQ5	2.695e-05	txid33015
WP_069028076.1	U4KKY6	2.695e-05	txid1318466
MDV3182701.1	Q2NK54	2.695e-05	txid322098
UQV26737.1	A0A2K8P7J7	2.695e-05	txid219745
CAM11751.1	A0A7C6GGM5	2.698e-05	txid1898209
CAM11751.1	G2ZH28	2.698e-05	txid37692
WP_304515098.1	R4RZZ2	2.698e-05	txid980422
WEK82490.1	Q2NJK7	2.7e-05	txid322098
WP_227807312.1	A0A6G5ZVL2	2.7e-05	txid100379
WEK82490.1	A0A851HCG7	2.7e-05	txid479893
WEK82490.1	A0A421NYB8	2.7e-05	txid69896
WEK82490.1	R4RNR3	2.7e-05	txid980422
WP_304515430.1	A0A7C6VSR8	2.701e-05	txid2231116
WP_246454233.1	Q8EX05	2.702e-05	txid272633
WP_246454233.1	A0A7X8VSD8	2.702e-05	txid1898209
WP_212332070.1	R4RPH6	2.702e-05	txid980422
WP_246454233.1	A0A2K9LVM7	2.702e-05	txid1336748
WP_246454233.1	A0A2S8NRB1	2.702e-05	txid2099885
WP_024563343.1	A0A2N1QAS7	2.703e-05	txid2013845
WP_122225545.1	A0A4V0Z900	2.703e-05	txid1193712
WP_024563343.1	A0A859IAI6	2.703e-05	txid2490543
WP_024563343.1	A0A851HJF6	2.703e-05	txid479893
WP_122225545.1	A0A3S5Y090	2.703e-05	txid2149
WP_122225545.1	I1U7D6	2.703e-05	txid2133
WP_122225545.1	A0A0K1P5T3	2.703e-05	txid216946
WP_015638114.1	A0A851HFT0	2.704e-05	txid479893
WP_017192520.1	A0A858U5S3	2.705e-05	txid2726117
WP_017192520.1	A0A7C6P3C3	2.705e-05	txid1898209
WP_268849842.1	G2ZHA5	2.705e-05	txid37692
WP_268849842.1	G2ZHA9	2.705e-05	txid37692
WP_017192520.1	S5LXX2	2.705e-05	txid1276220
WP_235443160.1	A0A088T0C4	2.706e-05	txid1541959
WP_212775587.1	G2ZHA9	2.706e-05	txid37692
WP_212775587.1	G2ZH58	2.706e-05	txid37692
WP_212775587.1	G2ZHC0	2.706e-05	txid37692
WP_212775587.1	B7UTS3	2.706e-05	txid37692
AYWB645	A0A345DQ38	2.706e-05	txid1276259
MEC4559290.1	A0A421NUW7	2.709e-05	txid69896
WP_144658553.1	A0A851HKM5	2.71e-05	txid479893
AYWB203	A0A0T7SB36	2.711e-05	txid1609546
AYWB203	S6G8T3	2.711e-05	txid1188240
AYWB203	N9TT80	2.711e-05	txid1188235
AYWB203	A0A2N1PF06	2.711e-05	txid2013851
AYWB203	A0A449AA46	2.711e-05	txid2112
WEK82586.1	A0A847NSE1	2.711e-05	txid37628
WEK82586.1	A0A7C6HGC1	2.711e-05	txid33015
WEK82586.1	U4KPT0	2.711e-05	txid1318466
AYWB203	A0A0M1N0I1	2.711e-05	txid479893
WEX20450.1	A0A1S2NIH9	2.713e-05	txid146897
WP_042068406.1	A0A0M4JWJ1	2.713e-05	txid362837
WP_042068406.1	A0A1Y0L0T0	2.713e-05	txid2139
MCQ9618692.1	A0A3D0W3X9	2.714e-05	txid1898209
MCQ9618692.1	A0A7D5V763	2.714e-05	txid28903
WP_203552348.1	B3R0R5	2.714e-05	txid482235
MCQ9618692.1	R4S1C6	2.714e-05	txid980422
MCQ9618692.1	R4UHW9	2.714e-05	txid1276229
WP_023161328.1	A0A2Z4LLZ5	2.715e-05	txid92401
WP_023161328.1	D1J7S5	2.715e-05	txid347256
WP_023161328.1	A0A654INR1	2.715e-05	txid1179777
WP_023161328.1	A0A2T4I9L2	2.715e-05	txid1188244
WP_023161328.1	A0A449A2P7	2.715e-05	txid29556
WP_023161328.1	A0A7V6ITI4	2.715e-05	txid1898209
WP_023161328.1	A0A7C6VSW9	2.715e-05	txid2231116
WP_023161328.1	A0A449AR62	2.715e-05	txid29555
WP_023161328.1	A0A397RW89	2.715e-05	txid2088
WP_024563536.1	A0A1S9M053	2.715e-05	txid180978
WP_023161328.1	A0A0L0MJT2	2.715e-05	txid198422
WP_023161328.1	A0A0M1N070	2.715e-05	txid479893
WP_023161328.1	A0A2K8P2Z3	2.715e-05	txid324078
WP_023161328.1	A0A291IRQ8	2.715e-05	txid81460
WP_023161328.1	A0A6J4WN59	2.715e-05	txid2691041
WP_284928386.1	A0A397FU09	2.716e-05	txid2039283
WP_284928386.1	A0A449A567	2.716e-05	txid2120
WP_284928386.1	Q6KHB8	2.716e-05	txid267748
WP_284928386.1	R7HGI2	2.716e-05	txid1262904
WEX20146.1	H6N5F6	2.716e-05	txid1111676
UQV26877.1	A0A847NT81	2.716e-05	txid37628
WP_284928386.1	A0A847N5P2	2.716e-05	txid2155
WP_284928386.1	A0A0M4JJB0	2.716e-05	txid362837
WP_284928386.1	A0A858ASR5	2.716e-05	txid216964
WP_284928386.1	W0GQQ6	2.716e-05	txid838561
WP_017191698.1	N9VCX2	2.717e-05	txid1188233
WP_017191698.1	M1X0S1	2.717e-05	txid37692
WP_050337327.1	A0A0D5ZJY4	2.718e-05	txid29556
WP_024563532.1	Q2NK42	2.718e-05	txid322098
WP_024563532.1	Q2NIL1	2.718e-05	txid322098
WP_024563532.1	A0A851HJ78	2.718e-05	txid479893
WP_024563532.1	R4RND9	2.718e-05	txid980422
WP_024563532.1	R4RNK1	2.718e-05	txid980422
WP_121463790.1	B3R0C6	2.719e-05	txid482235
WP_227807320.1	A0A2N1Q9E4	2.72e-05	txid2013845
WP_227807320.1	U2DTE6	2.72e-05	txid1033810
NLK12814.1	A0A3A6NET6	2.721e-05	txid33015
USQ93142.1	A0A6N1DWA9	2.722e-05	txid2742195
USQ93424.1	A0A6N1DWA9	2.722e-05	txid2742195
NLK12221.1	A0A7X8WZS7	2.724e-05	txid1898209
NLK12221.1	A0A7C6SCQ9	2.724e-05	txid1898209
WEX20241.1	A0A851HD69	2.724e-05	txid479893
WP_257608384.1	A0A421NXM3	2.724e-05	txid69896
UQV26934.1	A0A7C6K1I5	2.726e-05	txid1898209
WP_210954504.1	A0A0A8JCF3	2.726e-05	txid1412904
WP_210954504.1	Q0MWU4	2.726e-05	txid398428
WP_024563479.1	A0A2S5RGU8	2.728e-05	txid216874
WP_238055087.1	A0A0M4K260	2.728e-05	txid362837
WP_238055087.1	A0A222EPJ1	2.728e-05	txid216934
WP_024563398.1	A0A3D4MLF7	2.729e-05	txid2053494
WP_024563398.1	D3VPW6	2.729e-05	txid2110
WP_178734127.1	Q6YR55	2.731e-05	txid262768
WP_178734127.1	R4S172	2.731e-05	txid980422
WP_023161236.1	A0A7X8ZW43	2.732e-05	txid1898209
WP_023161236.1	A0A7X7UQW4	2.732e-05	txid1898209
WP_023161236.1	A0A7X7Z7P6	2.732e-05	txid1898209
WP_023161236.1	A0A356GKS1	2.732e-05	txid1898209
WP_023161236.1	A0A2N1QA00	2.732e-05	txid2013845
WP_023161236.1	U2FEP4	2.732e-05	txid1033810
WP_210954636.1	A0A223MAW2	2.733e-05	txid2099
WP_210954636.1	A0A847N730	2.733e-05	txid2155
WP_212775358.1	A0A7C6N2E1	2.734e-05	txid1898209
WP_212775317.1	A0A357IK56	2.738e-05	txid1898209
WP_023161468.1	A0A6I7NF64	2.738e-05	txid2053494
MEC4559138.1	A0A851HG28	2.738e-05	txid479893
WP_212775317.1	A0A851HJI6	2.738e-05	txid479893
WP_246833707.1	B1VB10	2.738e-05	txid59748
WP_304515264.1	A0A2Z5IQ90	2.74e-05	txid142651
WP_304515264.1	A0A809S137	2.74e-05	txid33923
WP_038251662.1	A0A2K8NU45	2.74e-05	txid74700
WP_304515264.1	A0A249SNT1	2.74e-05	txid216427
WP_038251662.1	A0A2P6FC95	2.74e-05	txid2138
USQ93605.1	A0A397FNZ1	2.741e-05	txid2039283
USQ93605.1	A0A084EM17	2.741e-05	txid1188238
WP_071345446.1	A0A4R6IDT0	2.741e-05	txid244584
WP_071345446.1	A0A353PKI5	2.741e-05	txid1898209
USQ93605.1	A0A2N1Q524	2.741e-05	txid2013846
USQ93605.1	A0A7C6GEX5	2.741e-05	txid37628
USQ93605.1	A0A7Z7LB51	2.741e-05	txid40477
WP_071345446.1	Q6YPY7	2.741e-05	txid262768
WP_071345446.1	R4S079	2.741e-05	txid980422
WP_268850132.1	Q2NK53	2.742e-05	txid322098
WBL31615.1	Q8EVE6	2.743e-05	txid272633
WP_178734420.1	N9SQQ4	2.743e-05	txid1188234
WBL31615.1	U2DXU5	2.743e-05	txid1033810
MDV3192866.1	A0A328PSL5	2.744e-05	txid65123
WP_138108010.1	A0A7C6U497	2.744e-05	txid1898209
WP_178734044.1	A0A449B5G8	2.745e-05	txid114885
WP_178734044.1	A0A4D8RHD9	2.745e-05	txid2134
WP_178734044.1	A0A0K1P7B6	2.745e-05	txid216946
WP_227807017.1	R5YQA8	2.746e-05	txid1262905
WP_227807017.1	A0A1V6IH76	2.746e-05	txid1852917
WP_227807017.1	A0A7X8X1U3	2.746e-05	txid1898209
WP_227807017.1	A0A7C6SBP7	2.746e-05	txid1898209
WP_227807017.1	A0A2K9AAP1	2.746e-05	txid1911683
WP_227807017.1	A0A832QAW5	2.746e-05	txid2231116
WP_227807017.1	A0A7L6N6F9	2.746e-05	txid2725268
WP_152309788.1	W6AHD2	2.746e-05	txid1276246
WP_012504301.1	A0A3B0PKR6	2.748e-05	txid45363
WP_268849955.1	A0A5B8K0L1	2.749e-05	txid519450
WP_268849955.1	A0A7U4EA06	2.749e-05	txid743965
WP_268849955.1	A0A449AU50	2.749e-05	txid171285
WP_268849955.1	A0A2K9AA49	2.749e-05	txid1911683
WP_268849955.1	A0A2S8NV52	2.749e-05	txid198422
WP_268849955.1	A0A2K8P3D4	2.749e-05	txid324078
WP_268849955.1	W6AFA0	2.749e-05	txid1276246
WP_268849955.1	A0A1B3SJ65	2.749e-05	txid216938
WP_178734305.1	R4RZZ6	2.752e-05	txid980422
WP_323847691.1	A0A014L5T0	2.753e-05	txid1188239
WP_323847691.1	I5D6E2	2.753e-05	txid1110504
WP_323847691.1	I6YMB0	2.753e-05	txid1197325
WP_323847691.1	A0A7C6U4T6	2.753e-05	txid1898209
WP_323847691.1	A0A2K9AHL7	2.753e-05	txid1911683
WP_323847691.1	A0A2N1Q7K1	2.753e-05	txid2013846
WP_323847691.1	A0A449AS54	2.753e-05	txid29555
WP_304515463.1	A0A139JQV4	2.753e-05	txid203274
WP_053521525.1	A9NGM7	2.755e-05	txid441768
WP_053521525.1	G2ZH37	2.755e-05	txid37692
WP_238568772.1	N9UAU9	2.756e-05	txid1188234
WP_238568772.1	A0A851HI12	2.756e-05	txid479893
WP_238568772.1	A0A0K2JGG5	2.756e-05	txid273035
WP_238568772.1	A0A2P6FCZ6	2.756e-05	txid2138
WP_238568772.1	A0A0K1P611	2.756e-05	txid216946
WEX20462.1	A0A3B0PXJ5	2.757e-05	txid2096
WEX20462.1	A0A7D5V5N9	2.757e-05	txid28903
WEX20462.1	A0A7V6W336	2.757e-05	txid37628
WP_304515206.1	U4KLJ2	2.757e-05	txid1318466
MDV3196012.1	A0A654INL9	2.759e-05	txid1179777
MDV3196012.1	E8ZGJ8	2.759e-05	txid941640
MDV3196012.1	A0A0L1IHE1	2.759e-05	txid1664275
MDV3196012.1	A0A449BB93	2.759e-05	txid114880
MDV3196012.1	A0A2K8SER4	2.759e-05	txid1336749
WP_015638258.1	A0A397FU09	2.76e-05	txid2039283
WP_273585293.1	A0A084EJ37	2.76e-05	txid1188238
WP_273585293.1	P47658	2.76e-05	txid243273
WP_273585293.1	Q6MU40	2.76e-05	txid272632
WP_273585293.1	A0A059Y515	2.76e-05	txid1316930
WP_273585293.1	A0A3P8LAL1	2.76e-05	txid55603
WP_273585293.1	A0A1L4FRJ6	2.76e-05	txid48003
WCA22269.1	A0A2K8NXD2	2.76e-05	txid215578
AYWB033	A0A660HME0	2.76e-05	txid135727
WP_024563528.1	B1V961	2.76e-05	txid59748
WP_024563528.1	R4RQW9	2.76e-05	txid980422
WP_024563528.1	R4RQN3	2.76e-05	txid980422
WBL31614.1	A0A6I6CID1	2.762e-05	txid324079
WP_121464073.1	A0A1G3WID8	2.763e-05	txid1802350
WP_121464073.1	A0A357ILL0	2.763e-05	txid1898209
WP_238055119.1	N9TR35	2.764e-05	txid1188233
WP_238055119.1	F4MP11	2.764e-05	txid862259
WP_122225597.1	A0A0K0MHJ0	2.764e-05	txid69896
WP_122225597.1	A0A2R3TWE3	2.764e-05	txid69896
WP_122225597.1	A0A2R3TWE8	2.764e-05	txid69896
WP_238055119.1	A0A0K0QVJ2	2.764e-05	txid69896
WP_238055119.1	I6ZP24	2.764e-05	txid69896
WP_238055119.1	A0A166IZC5	2.764e-05	txid69896
WP_238055119.1	R4UBD6	2.764e-05	txid1276227
WP_238055119.1	W6AJG8	2.764e-05	txid1276257
WP_238055119.1	A0A3S0YPU0	2.764e-05	txid2478537
WP_081931915.1	A0A094IKG2	2.766e-05	txid1541960
TKA87788.1	A0A094IKG2	2.766e-05	txid1541960
WEX19810.1	A0A094IKG2	2.766e-05	txid1541960
MDV3180054.1	A0A1G3WJG6	2.766e-05	txid1802354
WP_017193322.1	A0A2N1PH61	2.766e-05	txid2013851
MDV3180054.1	A0A348NHT9	2.766e-05	txid2053494
WP_081931915.1	A0A0C5RL68	2.766e-05	txid42094
TKA87788.1	A0A0C5RL68	2.766e-05	txid42094
WEX19810.1	A0A0C5RL68	2.766e-05	txid42094
WP_122225516.1	A0A660HM15	2.766e-05	txid135727
WP_015638303.1	A0A847N730	2.768e-05	txid2155
WP_012504197.1	A0A397FU09	2.769e-05	txid2039283
WP_012504197.1	A0A5B8K132	2.769e-05	txid519450
WP_012504197.1	A0A7G9LYD0	2.769e-05	txid640330
WP_012504197.1	A0A3D4MJD9	2.769e-05	txid2053494
WP_012504197.1	A0A3B0P5H7	2.769e-05	txid2109
WP_012504197.1	A0A5N5XS93	2.769e-05	txid295320
WP_012504197.1	R4U045	2.769e-05	txid1276227
WP_012504197.1	A0A4P7AHG4	2.769e-05	txid2143
WP_235443173.1	Q98QF1	2.77e-05	txid272635
MDV3201369.1	A0A7C7AF75	2.771e-05	txid33015
WP_023161415.1	A0A2K9C5D4	2.772e-05	txid225999
CAM11357.1	A0A809S137	2.774e-05	txid33923
WP_012358964.1	A0A088T279	2.775e-05	txid1541959
WP_012358964.1	A0A2C9DYA8	2.775e-05	txid505682
WP_012358964.1	A0A2N1QAB1	2.775e-05	txid2013845
WP_121464109.1	A0A1A9QDM9	2.776e-05	txid432608
WP_121464109.1	Q6KI19	2.776e-05	txid267748
WP_121464109.1	R5LMY4	2.776e-05	txid1262907
WP_121464109.1	A0A4R0XUY8	2.776e-05	txid1937191
WP_121464109.1	A0A449B198	2.776e-05	txid171281
WP_121464109.1	A0A0F5H0H0	2.776e-05	txid1264554
WP_121464109.1	A0A7C6U5X8	2.776e-05	txid1898209
WP_121464109.1	A0A3D5RJB3	2.776e-05	txid2053494
WP_121464109.1	A0A3B0PF84	2.776e-05	txid2096
WP_121464109.1	A0A7X7ASB6	2.776e-05	txid2231116
WP_121464109.1	A0A7L6N451	2.776e-05	txid2725268
USQ93603.1	A0A501XAZ5	2.777e-05	txid92403
WP_122225677.1	E4PTR3	2.777e-05	txid880447
USQ93603.1	R7HFK1	2.777e-05	txid1262904
WP_015637613.1	Q601M7	2.778e-05	txid295358
WP_023161489.1	A0A2Z4LM01	2.778e-05	txid92401
WP_023161489.1	F6FFJ4	2.778e-05	txid859194
WP_023161489.1	I6YAX0	2.778e-05	txid1197325
WP_023161489.1	A0A1V6B766	2.778e-05	txid1852919
WP_023161489.1	A0A7C6VU35	2.778e-05	txid2231116
WP_023161489.1	A0A2W7G4D4	2.778e-05	txid51363
WP_012504242.1	A0A449B0Q4	2.779e-05	txid171281
WP_210954882.1	A0A2N1QD83	2.779e-05	txid2013845
WP_320414844.1	A0A328IKC3	2.779e-05	txid203274
WP_012504242.1	K9N4J2	2.779e-05	txid1263942
WP_012504242.1	K9N252	2.779e-05	txid1263951
WP_012504242.1	R4U3Y8	2.779e-05	txid1276227
WP_304515422.1	A0A421NXP7	2.781e-05	txid69896
NLK12647.1	A0A502MJG1	2.783e-05	txid538220
NLK12647.1	A0A7C7ET18	2.783e-05	txid1898209
NLK12647.1	A0A292II82	2.783e-05	txid572419
WP_015638030.1	A0A397FRV4	2.784e-05	txid2039283
WP_203551973.1	A0A084U4E1	2.784e-05	txid1394179
WP_015638030.1	F0V2M4	2.784e-05	txid708248
WP_203551973.1	A5IY13	2.784e-05	txid347257
WP_203551973.1	A0A7V6ZQ71	2.784e-05	txid1898209
WP_203551973.1	D3VPR1	2.784e-05	txid2110
WP_203551973.1	A0A7X9GCQ2	2.784e-05	txid37628
WP_203551973.1	A0A4P6MCT3	2.784e-05	txid1193712
WP_203551973.1	A0A2P6FC56	2.784e-05	txid2138
WP_017192071.1	A0A1V6F7W4	2.787e-05	txid1852918
WP_017192071.1	A0A2N1PW89	2.787e-05	txid2013849
WP_308738522.1	Q6YQ00	2.787e-05	txid262768
MDW3617710.1	A0A851H9K9	2.789e-05	txid479893
MDW3617710.1	A0A421NUS5	2.789e-05	txid69896
PQP79384.1	R4S1B6	2.79e-05	txid980422
PQP79384.1	R4RNK1	2.79e-05	txid980422
WP_227807295.1	A0A357ILB3	2.791e-05	txid1898209
WP_227807295.1	A0A3A6NEP7	2.791e-05	txid33015
WP_227807295.1	A0A7U9TI39	2.791e-05	txid2735436
CAM11645.1	A0A4P1QG19	2.792e-05	txid29559
CAM11645.1	A0A4R7UEQ2	2.792e-05	txid171289
CAM11645.1	A0A2K8NZ39	2.792e-05	txid215578
CAM11645.1	Q6YRI4	2.792e-05	txid262768
CAM11645.1	A0A249SP47	2.792e-05	txid216427
CAM11645.1	A0A858APZ2	2.792e-05	txid216963
WBL31298.1	A0A858AR32	2.794e-05	txid216963
WP_178733942.1	A0A7C7ET18	2.795e-05	txid1898209
UQV26904.1	A0A851HB09	2.795e-05	txid479893
WP_178733941.1	A0A2T4IAS0	2.797e-05	txid1188244
WP_178733941.1	A0A4R0XNM8	2.797e-05	txid1937191
WP_178733941.1	C4XF44	2.797e-05	txid496833
WP_178733941.1	A0A7C6GE28	2.797e-05	txid1898209
WP_178733941.1	A0A359M7X4	2.797e-05	txid1898209
WP_178733941.1	A0A7C7AFI6	2.797e-05	txid33015
WP_178733941.1	A0A449BDX8	2.797e-05	txid29552
PQP79828.1	A0A654IL48	2.799e-05	txid1179777
NLK12754.1	A0A7V6M4Q7	2.799e-05	txid1898209
PQP79828.1	G2ZH91	2.799e-05	txid37692
PQP79828.1	G2ZH70	2.799e-05	txid37692
NLK12632.1	A0A2N1Q811	2.801e-05	txid2013846
WP_284928428.1	Q6YQ17	2.802e-05	txid262768
WP_178734357.1	A0A0M1N0J7	2.802e-05	txid479893
WP_024563391.1	A0A660HM42	2.803e-05	txid135727
WP_212509073.1	A0A859I991	2.803e-05	txid2490543
MDV3166531.1	A0A851HJA6	2.803e-05	txid479893
NLK13075.1	A0A2N1QDT4	2.804e-05	txid2013845
WEX20433.1	A0A851HDD9	2.804e-05	txid479893
CAM12133.1	G2ZHB9	2.805e-05	txid37692
WP_212775549.1	Q4A6Z9	2.806e-05	txid262723
WP_212775549.1	A0A454CAL5	2.806e-05	txid2098
CAM11355.1	A0A6N1DU27	2.807e-05	txid2742195
WP_012358650.1	A0A6N1DU27	2.807e-05	txid2742195
CAM11355.1	N9V464	2.807e-05	txid1188235
WP_012358650.1	N9V464	2.807e-05	txid1188235
CAM11355.1	A0A809SK49	2.807e-05	txid33923
WP_012358650.1	A0A809SK49	2.807e-05	txid33923
CAM11355.1	A0A1T4KVA7	2.807e-05	txid171291
WP_012358650.1	A0A1T4KVA7	2.807e-05	txid171291
CAM11355.1	A0A7C6J0S5	2.807e-05	txid1898209
WP_012358650.1	A0A7C6J0S5	2.807e-05	txid1898209
WP_268849604.1	A0A6M4J8G3	2.809e-05	txid754515
WP_268849604.1	A0A7C6CC46	2.809e-05	txid1898209
WP_121463914.1	H6VMZ6	2.81e-05	txid137854
WP_121463914.1	A0A559KIX3	2.81e-05	txid267362
WP_121463914.1	R4RX96	2.81e-05	txid980422
CAM11825.1	F6FJC3	2.811e-05	txid859194
CAM11825.1	A0A2N1PZF8	2.811e-05	txid2013849
CAM11825.1	A0A2N1PXS4	2.811e-05	txid2013849
CAM11825.1	A0A348NLI2	2.811e-05	txid2053494
CAM11825.1	A0A7C6HHK4	2.811e-05	txid33015
CAM11825.1	A0A859IAE4	2.811e-05	txid2490543
WP_122225527.1	A0A421NZ06	2.811e-05	txid69896
MDV3199954.1	A0A5B8K313	2.813e-05	txid519450
NLK12778.1	A0A357IM77	2.813e-05	txid1898209
NLK12778.1	A0A359M8U8	2.813e-05	txid1898209
NLK12778.1	A0A348NHS8	2.813e-05	txid2053494
MDW3617616.1	Q2NK94	2.813e-05	txid322098
WP_201736609.1	D1J8J5	2.814e-05	txid347256
WP_201736609.1	A0A1G3X1I1	2.814e-05	#REF!
NLK12293.1	A0A348NJ10	2.814e-05	txid2053494
WP_201736609.1	Q49004	2.814e-05	txid2095
WP_201736609.1	U4KQZ6	2.814e-05	txid61635
WP_201736609.1	R4U5U7	2.814e-05	txid1276229
WP_017193668.1	A0A4R0XN93	2.815e-05	txid1937190
WP_017193668.1	A0A269TIM2	2.815e-05	txid33922
WP_017193668.1	A0A348NJX3	2.815e-05	txid2053494
WP_041186093.1	Q6YQB6	2.816e-05	txid262768
WP_041186093.1	A0A851HCQ5	2.816e-05	txid479893
WP_304515293.1	C5J6X9	2.817e-05	txid572263
WP_304515419.1	A0A5B8K132	2.817e-05	txid519450
WP_304515293.1	A0A4R0XJ81	2.817e-05	txid1937190
WP_304515293.1	A0A3G8LFU8	2.817e-05	txid538220
WP_304515293.1	B1AIV8	2.817e-05	txid505682
WP_304515419.1	A0A1V5UK30	2.817e-05	txid1852920
UQV26612.1	A0A7C6GHE5	2.817e-05	txid1898209
WP_304515293.1	A0A2K8ZR30	2.817e-05	txid1911684
UQV26612.1	A0A2N1Q4Y1	2.817e-05	txid2013848
NLK12465.1	A0A3D5RK39	2.817e-05	txid2053494
WP_304515419.1	A0A454CAL5	2.817e-05	txid2098
WP_304515293.1	A0A847NT73	2.817e-05	txid37628
WP_304515293.1	A0A7C6C9X8	2.817e-05	txid37628
NLK12465.1	A0A397RPG1	2.817e-05	txid2088
WP_304515293.1	A0A4P6MEF0	2.817e-05	txid1193712
WP_304515419.1	A0A4P6M8U5	2.817e-05	txid1193712
WP_304515293.1	A0A1S2NIZ6	2.817e-05	txid146897
WP_304515293.1	Q6YR66	2.817e-05	txid262768
UQV26925.1	Q2LKX7	2.817e-05	txid343511
UQV26925.1	A8QWC9	2.817e-05	txid437753
WP_304515419.1	A0A0M1N0J7	2.817e-05	txid479893
WP_304515293.1	B1VAF2	2.817e-05	txid59748
WP_304515419.1	U4KRQ1	2.817e-05	txid61635
WP_304515293.1	A0A7L7KQY5	2.817e-05	txid2782163
WP_304515419.1	A0A1B3SJ58	2.817e-05	txid216938
WP_304515293.1	A0A0K1P5W7	2.817e-05	txid216946
WP_122225695.1	Q2NID6	2.818e-05	txid322098
WEX20370.1	G2ZH52	2.818e-05	txid37692
WEX20370.1	G2ZH88	2.818e-05	txid37692
WEX20370.1	G2ZH37	2.818e-05	txid37692
WEK82795.1	R4RLR1	2.818e-05	txid980422
WP_268849634.1	A0A6M4JDC2	2.819e-05	txid754516
WP_268849634.1	Q98RF6	2.819e-05	txid272635
WP_268849634.1	A0A2S5RF03	2.819e-05	txid209274
WP_268849634.1	A0A7X7NVQ0	2.819e-05	txid1898209
WP_268849634.1	A0A7V6GN65	2.819e-05	txid1898209
WP_268849634.1	A0A3B0PC46	2.819e-05	txid2109
WP_268849634.1	A0A7V6VSH9	2.819e-05	txid37628
WP_268849634.1	A0A3B0PKR6	2.819e-05	txid45363
MDV3204942.1	A0A421NXP7	2.819e-05	txid69896
WP_268849634.1	A0A345Z3L8	2.819e-05	txid216931
WCA22486.1	A0A2Z4NDG5	2.821e-05	txid92400
WP_015637790.1	A0A660HND3	2.822e-05	txid135727
WP_015637790.1	A0A851HJK4	2.822e-05	txid479893
WP_066539751.1	A0A1G3W8Q9	2.824e-05	txid1802350
WP_066539751.1	A0A1G3X4S8	2.824e-05	#REF!
WP_066539751.1	A0A1V6F9V3	2.824e-05	txid1852918
WP_066539751.1	A0A1V5HX70	2.824e-05	txid1852922
WP_066539751.1	A0A1S2NHI9	2.824e-05	txid146897
TKA87792.1	Q6YPQ5	2.826e-05	txid262768
WEX19814.1	Q6YPQ5	2.826e-05	txid262768
WP_273585455.1	A0A4P1QG19	2.827e-05	txid29559
WP_273585455.1	P75120	2.827e-05	txid272634
WP_273585455.1	A0A7C6GL23	2.827e-05	txid1898209
WP_273585455.1	A0A2N1QJ25	2.827e-05	txid2013844
WP_268849842.1	G2ZH52	2.827e-05	txid37692
WP_273585455.1	Q6YPZ7	2.827e-05	txid262768
WP_273585455.1	A0A291ISF6	2.827e-05	txid81460
WP_273585437.1	G2ZH88	2.828e-05	txid37692
NLK13102.1	R5MU09	2.829e-05	txid1262908
NLK13102.1	A0A357IK74	2.829e-05	txid1898209
WP_146735083.1	A0A0U3MHC3	2.83e-05	txid1749074
WP_146735083.1	F7PVH6	2.83e-05	txid1033810
NLK12922.1	A0A359M7S0	2.831e-05	txid1898209
NLK12922.1	A0A7V6M4S9	2.831e-05	txid1898209
NLK12922.1	A0A7C6DG74	2.831e-05	txid33015
WP_121463847.1	R4RNP8	2.831e-05	txid980422
NLK12922.1	Q14Q11	2.831e-05	txid2133
NLK12922.1	A0A4D8RK37	2.831e-05	txid2134
WP_024563746.1	C8KHN2	2.832e-05	txid100379
WP_024563746.1	A0A859IA25	2.832e-05	txid2490543
WP_304515430.1	B1V9D2	2.832e-05	txid59748
WP_152309860.1	A0A2K8SET6	2.834e-05	txid1336749
WP_178734162.1	A0A2S8NV11	2.836e-05	txid198422
WP_178734162.1	A0A2S8NT00	2.836e-05	txid198422
MDV3173734.1	A0A851HCT6	2.836e-05	txid479893
MDV3173734.1	A0A851HCB7	2.836e-05	txid479893
MDV3202651.1	A0A851HCT6	2.836e-05	txid479893
MDV3202651.1	A0A851HCB7	2.836e-05	txid479893
WP_318676068.1	A0A851HCT6	2.836e-05	txid479893
WP_318676068.1	A0A851HCB7	2.836e-05	txid479893
MDV3173734.1	A0A421NY57	2.836e-05	txid69896
MDV3202651.1	A0A421NY57	2.836e-05	txid69896
MDW3617976.1	A0A421NXG5	2.836e-05	txid69896
WP_318676068.1	A0A421NY57	2.836e-05	txid69896
MDW3617976.1	R4S042	2.836e-05	txid980422
MDW3617976.1	R4S014	2.836e-05	txid980422
AYWB263	A0A2N1Q484	2.837e-05	txid2013848
MDW3617692.1	A0A4R6IEG1	2.838e-05	txid244584
NLK12246.1	A0A2N1QF25	2.838e-05	txid2013845
WP_178734438.1	A0A167RPR9	2.838e-05	txid47566
NLK12246.1	R4S071	2.838e-05	txid980422
AYWB588	Q9PQU5	2.839e-05	txid273119
AYWB588	A0A3D0W2N6	2.839e-05	txid1898209
AYWB588	A0A449BIN6	2.839e-05	txid264636
AYWB588	A0A3A6NEP7	2.839e-05	txid33015
WP_178733932.1	A0A660HMZ9	2.84e-05	txid135727
WP_203552404.1	B1V9S2	2.84e-05	txid59748
MDV3178803.1	M1X6X8	2.841e-05	txid37692
MDV3178803.1	M1WTZ9	2.841e-05	txid37692
MDV3178803.1	A0A0M1N093	2.841e-05	txid479893
MDV3178803.1	B3R0R0	2.841e-05	txid482235
WP_208936810.1	V5RJ58	2.846e-05	txid1276258
WP_208936810.1	V5RK47	2.846e-05	txid1276258
WP_212775587.1	G2ZH55	2.847e-05	txid37692
WP_212775587.1	G2ZHB2	2.847e-05	txid37692
WP_122225661.1	M9W9H7	2.848e-05	txid1292033
WP_304515098.1	Q2NJY0	2.848e-05	txid322098
WP_304515098.1	A0A2S8NTQ8	2.848e-05	txid198422
WP_304515098.1	A0A421NU72	2.848e-05	txid69896
WP_304515098.1	R4RLF5	2.848e-05	txid980422
WP_122225661.1	A0A0K1W363	2.848e-05	txid216942
WP_122225661.1	A0A345DSU4	2.848e-05	txid1276259
WP_122225661.1	W6AAZ7	2.848e-05	txid1276257
WP_122225661.1	A0A6I6CHP0	2.848e-05	txid324079
WP_122225661.1	A0A0K1P611	2.848e-05	txid216946
WP_122225661.1	A0A2S8NSZ6	2.848e-05	txid2099885
WP_178733919.1	D5E6E1	2.849e-05	txid512564
WP_203552151.1	A0A2K8NYL0	2.851e-05	txid215578
WP_212332070.1	A0A851HJ78	2.853e-05	txid479893
WP_273585351.1	A0A1G3X9D5	2.854e-05	#REF!
WP_071345374.1	A0A7X7LRL0	2.854e-05	txid1898209
WP_015638114.1	A0A851HL21	2.854e-05	txid479893
WP_015638114.1	Q3LBV9	2.854e-05	txid69896
WP_246454233.1	A0A5B8J6Z2	2.855e-05	txid519450
AYWB203	R5Y820	2.855e-05	txid1262905
AYWB203	A0A7X8VU50	2.855e-05	txid1898209
AYWB203	A0A7C6W370	2.855e-05	txid1898209
AYWB203	A0A2N1Q041	2.855e-05	txid2013849
WP_246454233.1	A0A292IHI0	2.855e-05	txid572419
WEK82490.1	A0A660HN27	2.855e-05	txid135727
WP_246454233.1	A0A660HNB1	2.855e-05	txid135727
WEK82490.1	A0A859IA25	2.855e-05	txid2490543
WEK82490.1	Q6YR55	2.855e-05	txid262768
WEK82490.1	A0A559KIY0	2.855e-05	txid267362
AYWB203	A0A851HDP2	2.855e-05	txid479893
AYWB203	A0A0M1MZT4	2.855e-05	txid479893
WEK82490.1	A0A851HBM9	2.855e-05	txid479893
WEK82490.1	A0A851HGG9	2.855e-05	txid479893
WEK82490.1	A0A851HKR8	2.855e-05	txid479893
WEK82490.1	B1V982	2.855e-05	txid59748
WEK82490.1	R4RXD0	2.855e-05	txid980422
WP_246454233.1	R4RN61	2.855e-05	txid980422
AYWB203	A0A0M4JIR8	2.855e-05	txid362837
UQV26737.1	A0A222EN21	2.855e-05	txid216934
WP_144658553.1	R4S042	2.856e-05	txid980422
WP_023161328.1	A0A2A1ZR83	2.857e-05	txid2024899
WP_023161328.1	A0A858U2Y7	2.857e-05	txid2726117
WP_023161328.1	A0A6N1DT35	2.857e-05	txid2742195
WP_023161328.1	A0A2N1Q3W6	2.857e-05	txid2013848
WP_023161328.1	A0A2N8U3I0	2.857e-05	txid28903
WP_023161328.1	A0A3B0NXU2	2.857e-05	txid45363
WP_023161328.1	A0A7L6N381	2.857e-05	txid2725268
AYWB645	A0A2S5RGI9	2.857e-05	txid216874
WP_023161328.1	A0A2K9BZ24	2.857e-05	txid225999
AYWB645	A0A345DMI6	2.857e-05	txid1276259
NLK12605.1	A0A449BLH6	2.858e-05	txid264636
WP_069028076.1	A0A1V6BAJ3	2.859e-05	txid1852919
WP_069028076.1	A0A356L436	2.859e-05	txid2053494
WP_069028076.1	Q2NJE3	2.859e-05	txid322098
WP_069028076.1	U2EG19	2.859e-05	txid1033810
WP_024563736.1	A0A660HNG5	2.86e-05	txid135727
WP_066539895.1	A0A5N5XRX2	2.86e-05	txid295320
USQ93353.1	A0A1Y0KZI7	2.861e-05	txid2139
WP_284928386.1	A0A1G3WLB4	2.862e-05	txid1802354
WP_284928386.1	A0A7V7C493	2.862e-05	txid1898209
WP_284928386.1	A0A454CAL5	2.862e-05	txid2098
WP_284928386.1	G3F4J1	2.862e-05	txid2109
WEX20450.1	A0A7C6HL36	2.862e-05	txid33015
WEX20450.1	A0A2X0QW87	2.862e-05	txid131152
WP_284928386.1	A0A2S8NV95	2.862e-05	txid198422
WEX20450.1	A0A559KIY8	2.862e-05	txid267362
WP_284928386.1	U4KLW4	2.862e-05	txid61635
WP_268849849.1	A0A858ATZ3	2.862e-05	txid216964
NLK12466.1	A0A353PHD2	2.863e-05	txid1898209
WCA22390.1	A0A7S7JMP7	2.864e-05	#REF!
WP_017191698.1	A0A832QBG0	2.866e-05	txid2231116
WP_017191698.1	A0A250MEI1	2.866e-05	txid37692
WP_017191698.1	A0A0M1N005	2.866e-05	txid479893
WP_050337327.1	A0A1G3VVF3	2.867e-05	txid1802348
WP_235443160.1	A0A1X6WJN3	2.867e-05	txid180978
WP_050337327.1	A0A2S5RGL0	2.867e-05	txid216874
WP_122225545.1	D3VQ79	2.868e-05	txid2110
WP_122225545.1	A0A2K8KLP2	2.868e-05	txid2139
WP_122225545.1	S5MHP8	2.868e-05	txid1276220
WP_122225545.1	W0GKK6	2.868e-05	txid838561
WP_017192520.1	A0A3T0TUH0	2.869e-05	txid142649
WP_017192520.1	A0A3G8LHF9	2.869e-05	txid538220
CAM11962.1	A0A097STJ9	2.87e-05	txid1318617
WP_212775448.1	Q50289	2.871e-05	txid272634
WP_212775448.1	A0A1V5UIN9	2.871e-05	txid1852920
TKA87894.1	A0A851HIB3	2.872e-05	txid479893
WEX19687.1	A0A851HIB3	2.872e-05	txid479893
WP_042067803.1	A0A851HIB3	2.872e-05	txid479893
WP_178734039.1	R4S021	2.872e-05	txid980422
WP_178734039.1	R4RY25	2.872e-05	txid980422
WP_121464070.1	A0A1G3WH57	2.873e-05	txid1802350
NLK12221.1	A0A350R9G0	2.873e-05	txid1898209
NLK12221.1	A0A2N1Q5P2	2.873e-05	txid2013848
NLK12221.1	A0A2N1Q1T8	2.873e-05	txid2013848
NLK12221.1	A0A7V6SYG4	2.873e-05	txid37628
NLK12221.1	A0A449BJW0	2.873e-05	txid264636
NLK12221.1	A0A061AI80	2.873e-05	txid35623
NLK12221.1	A0A553IJG3	2.873e-05	txid2148
WP_121464070.1	A0A3A6NDN6	2.873e-05	txid33015
WP_257608384.1	A0A851HHI9	2.873e-05	txid479893
WP_121464070.1	A0A7L6N107	2.873e-05	txid2725268
WP_024563343.1	A0A1G3WYX4	2.875e-05	txid1802353
NLK12814.1	A0A7R7V9D0	2.875e-05	txid2735436
WP_024563343.1	U2FJY6	2.875e-05	txid1033810
WEK82586.1	A0A7X6VPD0	2.876e-05	txid1898209
WEK82586.1	A0A7X7NV14	2.876e-05	txid1898209
WEK82586.1	A0A353PK82	2.876e-05	txid1898209
CAM11538.1	A0A2N1PVZ3	2.876e-05	txid2013849
WP_049821846.1	Q2NJD7	2.877e-05	txid322098
WP_024563532.1	A0A859IA25	2.877e-05	txid2490543
WP_024563532.1	A6QKQ8	2.877e-05	txid428984
MBT1576854.1	B3QZI4	2.877e-05	txid482235
QKX95085.1	R4RXK5	2.877e-05	txid980422
WP_203552348.1	R4S263	2.877e-05	txid980422
WEX20146.1	V5RH77	2.878e-05	txid1276258
AYWB329	Q6YRD1	2.879e-05	txid262768
USQ93605.1	R5MCK7	2.881e-05	txid1262908
USQ93605.1	A0A1T4LAW9	2.881e-05	txid171291
USQ93605.1	G8C404	2.881e-05	txid1116213
USQ93605.1	A0A449AJ83	2.881e-05	txid171284
WP_066540514.1	A0A0K2JHN5	2.883e-05	txid273035
MCQ9618692.1	A0A501X9E0	2.885e-05	txid92403
MCQ9618692.1	N9U0R0	2.885e-05	txid1188234
MCQ9618692.1	A0A397RU14	2.885e-05	txid2088
WEK82626.1	A0A139JQC6	2.885e-05	txid203274
MCQ9618692.1	Q6YRJ8	2.885e-05	txid262768
MCQ9618692.1	B1V9S9	2.885e-05	txid59748
MCQ9618692.1	R4RNN7	2.885e-05	txid980422
MDV3137770.1	A0A7L6N5M3	2.887e-05	txid2725268
MDV3155840.1	A0A7L6N5M3	2.887e-05	txid2725268
WP_210954636.1	A0A014M2Z4	2.888e-05	txid1188239
WP_210954636.1	N9TU35	2.888e-05	txid1188235
WP_024563536.1	A0A1V6FB57	2.888e-05	txid1852918
WP_024563536.1	A0A7X7UQW4	2.888e-05	txid1898209
WP_210954636.1	A0A847N5V8	2.888e-05	txid2155
WP_210954636.1	A0A7U9XVS6	2.888e-05	txid2735436
WP_212775317.1	A0A356L4X0	2.889e-05	txid2053494
WP_212775317.1	A0A660HNR2	2.889e-05	txid135727
MEC4559290.1	A0A559KJH6	2.889e-05	txid267362
WP_212775317.1	A0A421NXM3	2.889e-05	txid69896
WP_042068406.1	A0A6I6C8B5	2.889e-05	txid324079
WP_042068406.1	A0A6I6C6J8	2.889e-05	txid324079
WP_042068406.1	A0A2K8SEF7	2.889e-05	txid1336749
WP_227807372.1	A0A6P1LBB1	2.89e-05	txid1048830
WP_152309788.1	M9W9N5	2.891e-05	txid1292033
WP_178734127.1	A0A851HH01	2.891e-05	txid479893
WP_178734127.1	B1V9S3	2.891e-05	txid59748
WP_152309788.1	A0A345DQN0	2.891e-05	txid1276259
WP_015637632.1	A0A2K9AL84	2.892e-05	txid1911683
WP_015637674.1	A0A2K9AL84	2.892e-05	txid1911683
WP_268849653.1	G2ZH67	2.892e-05	txid37692
WP_227807017.1	A0A2K9AKR9	2.896e-05	txid1911684
WP_227807017.1	A0A2N1Q292	2.896e-05	txid2013848
WP_227807017.1	A0A2K8P4I1	2.896e-05	txid219745
WBL31230.1	A0A4P7AH51	2.896e-05	txid2143
WP_227807017.1	V5RI40	2.896e-05	txid1276258
WP_227807017.1	A0A2K9LXV0	2.896e-05	txid1336748
WP_122225543.1	A0A328II62	2.9e-05	txid203274
WP_210954504.1	A0A0A8JBX6	2.9e-05	txid866592
WP_208936789.1	C8KHN8	2.902e-05	txid100379
WP_208936789.1	A0A1S2NII2	2.902e-05	txid146897
WP_208936789.1	A0A859I929	2.902e-05	txid2490543
WP_208936789.1	A0A421NYT7	2.902e-05	txid69896
WP_208936789.1	R4RQ36	2.902e-05	txid980422
WP_238055087.1	N9V0D3	2.905e-05	txid1188233
WP_268849955.1	P75120	2.905e-05	txid272634
WP_268849955.1	R5Y820	2.905e-05	txid1262905
WP_268849955.1	A0A353PIZ2	2.905e-05	txid1898209
WP_268849955.1	A0A553IGL3	2.905e-05	txid2148
WP_268849955.1	A0A4V0Z8W2	2.905e-05	txid1193712
WP_268849955.1	A0A2X0QW87	2.905e-05	txid131152
WP_212775358.1	U2FJY6	2.905e-05	txid1033810
WP_268849955.1	A0A3S0SZK4	2.905e-05	txid2138
WP_268849955.1	A0A858ARZ5	2.905e-05	txid216964
WP_023161236.1	A0A2N1Q387	2.906e-05	txid2013848
WP_023161236.1	A0A859IB05	2.906e-05	txid2490543
WP_308705544.1	A0A421NUE5	2.907e-05	txid69896
WP_023161489.1	A0A2Z5IQ94	2.91e-05	txid142651
WP_023161489.1	A0A397FU09	2.91e-05	txid2039283
WP_023161489.1	C5J6T5	2.91e-05	txid572263
WP_023161489.1	A0A7D7UG59	2.91e-05	txid1612150
WP_023161489.1	A0A7X9A600	2.91e-05	txid1898209
WP_023161489.1	A0A2N1PNT0	2.91e-05	txid2013850
WP_023161489.1	A0A3D5RKC8	2.91e-05	txid2053494
WP_023161489.1	A9NGG4	2.91e-05	txid441768
WP_023161489.1	A0A851HH06	2.91e-05	txid479893
WP_023161489.1	A0A2K8NS95	2.91e-05	txid74700
WP_023161489.1	A0A249SPA1	2.91e-05	txid216427
WP_023161489.1	U4KNC4	2.91e-05	txid61635
WP_023161489.1	A0A222ENL2	2.91e-05	txid216934
WP_023161489.1	A0A0K1P5Q5	2.91e-05	txid216946
WP_203551973.1	Q8EWC6	2.911e-05	txid272633
WP_203551973.1	I5D5S2	2.911e-05	txid1110504
WP_015638303.1	A0A348WSF2	2.911e-05	txid2053494
WEX20462.1	A0A2N8U3N1	2.911e-05	txid28903
WP_015638303.1	Q6YPV8	2.911e-05	txid262768
WP_069028423.1	A0A6N1DWA9	2.912e-05	txid2742195
WP_235043265.1	A0A5N5XQU2	2.912e-05	txid295320
WP_235043265.1	R4RQ83	2.912e-05	txid980422
MEC4559317.1	A0A559KIX7	2.913e-05	txid267362
WP_071345446.1	A0A7D7U7H7	2.914e-05	txid1612150
WP_071345446.1	A0A1G3VWN0	2.914e-05	txid1802348
WP_071345446.1	A0A3D0W2N6	2.914e-05	txid1898209
WP_071345446.1	A0A2N1Q0M6	2.914e-05	txid2013849
AYWB032	A0A1S2NHY4	2.914e-05	txid146897
AYWB032	R4RXB4	2.914e-05	txid980422
WP_071345446.1	A0A7L7KUD4	2.914e-05	txid2782163
WP_012504301.1	Q8EVL4	2.915e-05	txid272633
WP_121464109.1	A0A077LB72	2.915e-05	txid29554
WEX20526.1	A0A6M4JG34	2.915e-05	txid754516
WP_138108010.1	A0A0L1IIQ8	2.915e-05	txid1664275
WP_121464109.1	J3T9G9	2.915e-05	txid1159201
WP_121464109.1	A0A449B9R0	2.915e-05	txid114880
WP_121464109.1	A0A2N1QJ81	2.915e-05	txid2013844
WP_121464109.1	A0A2N1QD46	2.915e-05	txid2013845
WEX20526.1	A0A2N8U2T8	2.915e-05	txid28903
WP_121464109.1	A0A559KJS6	2.915e-05	txid267362
WP_138108010.1	A0A7L6N429	2.915e-05	txid2725268
WP_246454204.1	A0A1S9LYK0	2.916e-05	txid180978
WP_081931915.1	A0A7C6J046	2.917e-05	txid1898209
TKA87788.1	A0A7C6J046	2.917e-05	txid1898209
WEX19810.1	A0A7C6J046	2.917e-05	txid1898209
WP_081931915.1	A0A1Y0L1Q1	2.917e-05	txid2139
TKA87788.1	A0A1Y0L1Q1	2.917e-05	txid2139
WEX19810.1	A0A1Y0L1Q1	2.917e-05	txid2139
WP_081931915.1	W6AAP5	2.917e-05	txid1276257
TKA87788.1	W6AAP5	2.917e-05	txid1276257
WEX19810.1	W6AAP5	2.917e-05	txid1276257
MDV3196175.1	A0A859I991	2.918e-05	txid2490543
WP_268849927.1	Q50289	2.919e-05	txid272634
WBL31615.1	A0A1G3WPA8	2.919e-05	txid1802354
WP_268849927.1	A0A7X6SI11	2.919e-05	txid37628
WP_012504242.1	A0A4E9CZH4	2.919e-05	txid131152
WP_122225516.1	A8QWF1	2.919e-05	txid35777
WP_012504242.1	A0A851HJI6	2.919e-05	txid479893
WP_012504242.1	A0A421NXR3	2.919e-05	txid69896
WP_012504242.1	A0A4E9E4H7	2.919e-05	txid72989
WP_024563528.1	R4RY65	2.919e-05	txid980422
WP_012504242.1	A0A4D8RLR1	2.919e-05	txid2134
WP_012504242.1	A0A3S0T6F8	2.919e-05	txid2478537
WP_121464073.1	A0A1G3X477	2.92e-05	#REF!
WP_323847691.1	A0A014MG83	2.921e-05	txid1188246
WP_323847691.1	A0A4Y6I7L6	2.921e-05	txid353852
WP_323847691.1	R5MVK5	2.921e-05	txid1262908
WP_323847691.1	A0A2K9A2B1	2.921e-05	txid1911684
WP_323847691.1	A0A1W9S9K8	2.921e-05	txid1971635
WP_323847691.1	A0A3D5RJL3	2.921e-05	txid2053494
WP_323847691.1	U4KPM2	2.921e-05	txid61635
WP_323847691.1	W6A6M1	2.921e-05	txid1276246
WP_053521525.1	F9UK38	2.922e-05	txid1037410
USQ93603.1	A0A7C6J1N4	2.922e-05	txid1898209
WP_053521525.1	A0A2N1QD46	2.922e-05	txid2013845
WP_053521525.1	G2ZH52	2.922e-05	txid37692
WP_053521525.1	G2ZH58	2.922e-05	txid37692
WP_053521525.1	G2ZH31	2.922e-05	txid37692
USQ93603.1	A0A7L7KUQ3	2.922e-05	txid2782163
WP_053521525.1	S5LZY5	2.922e-05	txid1276221
WP_012504197.1	A0A2Z4NDE0	2.923e-05	txid92400
WP_273585293.1	A0A2Z4NDE0	2.923e-05	txid92400
WP_273585293.1	A0A448ZVR2	2.923e-05	txid2121
WP_273585293.1	A0A6M4J9C8	2.923e-05	txid754515
WP_273585293.1	F0V2M4	2.923e-05	txid708248
WP_012504197.1	A0A097STC3	2.923e-05	txid1318617
WP_273585293.1	A0A353PKR1	2.923e-05	txid1898209
WP_273585293.1	A0A7C6U4T6	2.923e-05	txid1898209
WP_273585293.1	A0A352TSG5	2.923e-05	txid1898209
WP_273585293.1	A0A348NII7	2.923e-05	txid2053494
WP_012504197.1	Q9X493	2.923e-05	txid2115
WP_273585293.1	A0A847E3V1	2.923e-05	txid37628
WP_012504197.1	A0A4P6MAQ5	2.923e-05	txid1193712
WP_012504197.1	A0A1S2NI62	2.923e-05	txid146897
WP_273585293.1	A0A5N5XS93	2.923e-05	txid295320
WP_178734305.1	A0A851HKE8	2.924e-05	txid479893
MCQ9618759.1	B1VAT9	2.925e-05	txid59748
WP_053521267.1	B1VAT9	2.925e-05	txid59748
WP_012504193.1	A0A4P6MLR6	2.926e-05	txid142650
WP_178734420.1	Q5ZZS3	2.927e-05	txid295358
WP_249402832.1	A0A851HFT0	2.927e-05	txid479893
MDW3617872.1	A0A2T4I965	2.928e-05	txid1188244
NLK12754.1	A9NEW3	2.928e-05	txid441768
WP_304515254.1	A0A249SN56	2.928e-05	txid216427
WP_017193322.1	I1A6R4	2.93e-05	txid1131455
PQP79828.1	G2ZH41	2.932e-05	txid37692
PQP79828.1	G2ZH84	2.932e-05	txid37692
PQP79828.1	V5RJ76	2.932e-05	txid1276258
WEK82747.1	A0A478FQP2	2.933e-05	txid1494318
MDV3196012.1	A0A2A1ZMF1	2.935e-05	txid2024899
MDV3196012.1	A0A084EGF0	2.935e-05	txid1188238
MDV3196012.1	A0A654IKY2	2.935e-05	txid1179777
MDV3196012.1	A0A014NMF8	2.935e-05	txid1188246
MDV3196012.1	A0A0F5H1L7	2.935e-05	txid1264554
WP_227806993.1	A0A859I9A0	2.935e-05	txid2490543
MDV3196012.1	A0A7L6N341	2.935e-05	txid2725268
MDV3196012.1	U4KSJ7	2.935e-05	txid61635
MDV3196012.1	A0A7L7KQS0	2.935e-05	txid2782163
WP_015637613.1	A0A2A1ZR77	2.936e-05	txid2024899
WP_015637613.1	Q4AAC8	2.936e-05	txid262719
WP_015637613.1	A0A857DEJ6	2.936e-05	txid2683967
WP_015637613.1	A0A2S8NRG3	2.936e-05	txid2099885
MDV3192866.1	N9SRS4	2.938e-05	txid1188234
MDV3192866.1	A0A059XQU3	2.938e-05	txid2113
MDV3192866.1	A0A3B0PLD1	2.938e-05	txid53558
MDV3192866.1	A0A318U6J8	2.938e-05	txid45363
MDV3192866.1	A0A292IJA1	2.938e-05	txid572419
MDV3192866.1	A0A0K1W1U0	2.938e-05	txid216942
WP_238568772.1	A0A2S5RCV4	2.94e-05	txid209274
WP_238568772.1	A0A318UI27	2.94e-05	txid45363
WP_238568772.1	A0A8B0MFL7	2.94e-05	txid131152
WCA22371.1	Q0MWU5	2.94e-05	txid398428
WCA22371.1	A8QWC2	2.94e-05	txid437753
WP_304515183.1	R4RQ89	2.94e-05	txid980422
WP_238568772.1	A0A2P6FDE5	2.94e-05	txid2138
WP_238568772.1	A0A6I6C9L1	2.94e-05	txid324079
WP_178734150.1	A0A421NXM3	2.942e-05	txid69896
WP_122225597.1	A0A3G1NHP3	2.945e-05	txid69896
WP_122225597.1	A0A144ZJN2	2.945e-05	txid69896
WP_122225597.1	A0A0K0MHJ7	2.945e-05	txid69896
CAM11645.1	A0A2Z5IQG0	2.946e-05	txid142651
CAM11645.1	A0A5B8K177	2.946e-05	txid519450
WP_238055119.1	A0A654IH76	2.946e-05	txid1179777
CAM11645.1	A0A4P6MAF5	2.946e-05	txid1193712
WP_238055119.1	A0A172W5V3	2.946e-05	txid69896
WP_238055119.1	A0A144ZJL0	2.946e-05	txid69896
WP_238055119.1	A0A2R3TWE3	2.946e-05	txid69896
CAM11645.1	A0A7L7KUQ3	2.946e-05	txid2782163
WP_238055119.1	A0A345Z4F5	2.946e-05	txid216931
CAM11645.1	A0A0H3XIQ5	2.946e-05	txid315358
CAM11645.1	A0A4P7AFW4	2.946e-05	txid2143
WP_238055119.1	A0A1B3SKU6	2.946e-05	txid216938
WP_238055119.1	A0A1B3SM37	2.946e-05	txid216938
CAM11645.1	A0A3S0SZK4	2.946e-05	txid2138
WP_238055119.1	A0A846U1D3	2.946e-05	txid1276218
WP_121464166.1	A0A2N1Q884	2.947e-05	txid2013846
WP_122225292.1	Q2NIE1	2.947e-05	txid322098
WP_122225292.1	A0A421NUS5	2.947e-05	txid69896
CAM11355.1	A0A224AXR0	2.949e-05	txid29553
WP_012358650.1	A0A224AXR0	2.949e-05	txid29553
WP_012358964.1	B5ZB03	2.949e-05	txid565575
CAM11355.1	A0A1G3WQH9	2.949e-05	txid1802353
WP_012358650.1	A0A1G3WQH9	2.949e-05	txid1802353
CAM11355.1	A0A7X7C7H8	2.949e-05	txid1898209
WP_012358650.1	A0A7X7C7H8	2.949e-05	txid1898209
WP_012358964.1	A0A2K9A0S5	2.949e-05	txid1911683
WP_012358964.1	A0A348NLI2	2.949e-05	txid2053494
CAM11355.1	A0A0F6X1Y7	2.949e-05	txid29555
WP_012358650.1	A0A0F6X1Y7	2.949e-05	txid29555
WP_012358964.1	R4S079	2.949e-05	txid980422
WP_012358964.1	U2FIU6	2.949e-05	txid1033810
CAM11355.1	A0A345Z389	2.949e-05	txid216931
WP_012358650.1	A0A345Z389	2.949e-05	txid216931
CAM12133.1	G2ZH33	2.95e-05	txid37692
NLK12647.1	A0A858U5X3	2.951e-05	txid754517
NLK12647.1	A0A084EZ81	2.951e-05	txid1188241
WP_069028361.1	A0A1V6IH94	2.951e-05	txid1852917
WP_069028361.1	A0A7X6VPT1	2.951e-05	txid1898209
NLK12647.1	A0A2N1Q0N7	2.951e-05	txid2013849
WP_069028361.1	A0A348NHE8	2.951e-05	txid2053494
NLK12647.1	A0A7C6RR13	2.951e-05	txid2231116
NLK12647.1	A0A7V7AAB6	2.951e-05	txid37628
WP_023161526.1	A0A851HCT6	2.952e-05	txid479893
WP_268850136.1	A0A2N1Q884	2.953e-05	txid2013846
WP_212775549.1	A0A397FSL7	2.956e-05	txid2039283
WP_212775549.1	A0A4R0XXM3	2.956e-05	txid1937190
WP_212775549.1	A0A6M4JDC2	2.956e-05	txid754516
WP_212775549.1	F9QE67	2.956e-05	txid1034808
WP_212775549.1	A0A0D5ZIH1	2.956e-05	txid29556
WP_212775549.1	A0A359M8Y6	2.956e-05	txid1898209
WP_212775549.1	A0A3B0PF84	2.956e-05	txid2096
WP_212775549.1	A0A3B0P5H7	2.956e-05	txid2109
WP_212775549.1	A0A7X6NX53	2.956e-05	txid37628
WP_212775549.1	A0A0K2JEC0	2.956e-05	txid273035
WP_212330702.1	A0A2S8NUV4	2.957e-05	txid198422
NLK13017.1	A0A7X8X082	2.96e-05	txid1898209
WP_268849634.1	P75242	2.962e-05	txid272634
WP_268849634.1	A0A269TI96	2.962e-05	txid33922
WP_268849634.1	A0A449BAE7	2.962e-05	txid114880
WP_268849634.1	C4XFW3	2.962e-05	txid496833
WP_268849634.1	A0A7X7LRT2	2.962e-05	txid1898209
WP_268849634.1	A0A1W9SA26	2.962e-05	txid1971635
WP_268849634.1	A0A6I7NME5	2.962e-05	txid2053494
WP_304512714.1	A0A1Q1NH80	2.962e-05	txid1316965
WP_268849634.1	A0A421NY30	2.962e-05	txid69896
MEC4559040.1	B1VA04	2.963e-05	txid59748
NLK12778.1	A0A7U3ZSW8	2.965e-05	txid743965
NLK12778.1	M9WGP0	2.965e-05	txid1292033
WEX20370.1	G2ZH57	2.965e-05	txid37692
WEX20370.1	G2ZH38	2.965e-05	txid37692
WP_212332252.1	R4S220	2.966e-05	txid980422
WP_212332252.1	R4S2G9	2.966e-05	txid980422
WP_227807295.1	A0A7C6WEY2	2.967e-05	txid1898209
WP_227807295.1	A0A7X9GD76	2.967e-05	txid37628
WP_227807295.1	A0A3A6NBL3	2.967e-05	txid33015
WP_227807295.1	Q0PN05	2.967e-05	txid238674
WP_178733942.1	A0A478FP83	2.968e-05	txid1494318
WEX20433.1	A0A063YKA8	2.968e-05	txid29559
WP_178734357.1	A0A7X6SH19	2.968e-05	txid37628
WP_304515430.1	R4S060	2.968e-05	txid980422
WP_186390717.1	A0A0L1IHC7	2.969e-05	txid1664275
WP_186390717.1	A0A1L4FR57	2.969e-05	txid48003
WP_178733941.1	R7HE41	2.97e-05	txid1262904
WP_201736609.1	L0RV11	2.97e-05	txid1246955
WP_201736609.1	A0A809RSM5	2.97e-05	txid33923
WP_178733941.1	A0A7X8VTT1	2.97e-05	txid1898209
WP_201736609.1	A0A846ZRS7	2.97e-05	txid2231116
WP_178733941.1	A0A061AI86	2.97e-05	txid35623
WP_201736609.1	A0A139JR10	2.97e-05	txid203274
WP_201736609.1	Q6YQ95	2.97e-05	txid262768
WP_121463914.1	A0A421NU72	2.97e-05	txid69896
WP_178733941.1	A0A7L6N6B8	2.97e-05	txid2725268
WP_201736609.1	A0A3S0U8Y2	2.97e-05	txid2138
WP_304515293.1	A0A809SK49	2.971e-05	txid33923
WP_304515293.1	A0A1V5HTN1	2.971e-05	txid1852922
WP_304515293.1	A0A2N1PWT5	2.971e-05	txid2013849
WP_304515293.1	Q6YPV0	2.971e-05	txid262768
WP_304515293.1	A0A433EPK7	2.971e-05	txid2138
NLK12465.1	A0A7C6Y6U5	2.972e-05	txid1898209
USQ93328.1	A0A660HNE9	2.972e-05	txid135727
CAM11751.1	A0A397FU09	2.973e-05	txid2039283
WP_273585455.1	A0A2Z4LLA3	2.973e-05	txid92401
WP_273585455.1	R7NJ30	2.973e-05	txid1262906
NLK13075.1	A0A7X8ZIP5	2.973e-05	txid1898209
WP_273585455.1	A0A7C6J1N4	2.973e-05	txid1898209
CAM11751.1	G2ZHB8	2.973e-05	txid37692
CAM11751.1	G2ZHB6	2.973e-05	txid37692
WP_273585455.1	A0A1S2NI05	2.973e-05	txid146897
AYWB259	A0A2K8NQU2	2.973e-05	txid74700
AYWB148	Q2NIF2	2.975e-05	txid322098
WP_238055043.1	A0A7C6N971	2.977e-05	txid1898209
UQV26904.1	B1VAT9	2.977e-05	txid59748
WP_284928618.1	B3R0R5	2.978e-05	txid482235
CAM11493.1	A0A397R3Q0	2.979e-05	txid2088
NLK13102.1	A0A1G3VUS3	2.98e-05	txid1802348
WP_015637790.1	A0A660HM18	2.98e-05	txid135727
WP_015637790.1	A0A851HKM5	2.98e-05	txid479893
WP_304515419.1	A0A397FPS3	2.981e-05	txid2039283
WP_304515419.1	A0A2N1QD46	2.981e-05	txid2013845
WP_178734489.1	A0A0M1N076	2.981e-05	txid479893
WP_304515419.1	A0A0K1P5X8	2.981e-05	txid216946
WP_178734080.1	A0A5B8K0M2	2.982e-05	txid519450
WP_122225695.1	A0A851HHJ7	2.983e-05	txid479893
WEX20454.1	A0A660HN41	2.984e-05	txid135727
WP_152309860.1	A0A0K1W2T3	2.985e-05	txid216942
WP_152309860.1	S5M227	2.985e-05	txid1276221
WP_152309860.1	A0A2S8NTA9	2.985e-05	txid2099885
WP_147442435.1	A0A397RZI1	2.986e-05	txid2088
WP_147442435.1	A0A1S2NIB4	2.986e-05	txid146897
WP_268849604.1	A0A0T7SBF3	2.987e-05	txid1609546
CAM11825.1	A0A269TJR0	2.987e-05	txid33922
CAM11825.1	A0A2N1QAS7	2.987e-05	txid2013845
CAM11825.1	A0A449AYW3	2.987e-05	txid76629
CAM11825.1	U2FJY6	2.987e-05	txid1033810
UQV26922.1	A0A660HMB1	2.99e-05	txid135727
WP_024563391.1	A0A1S2NHY4	2.99e-05	txid146897
WP_178734438.1	Q8EWR1	2.991e-05	txid272633
WP_178734438.1	A0A449B4G2	2.991e-05	txid114885
WP_178734162.1	A0A851HFT0	2.991e-05	txid479893
MDV3204942.1	B1VB42	2.991e-05	txid59748
MDV3173734.1	A6QKQ8	2.993e-05	txid428984
MDV3202651.1	A6QKQ8	2.993e-05	txid428984
WP_318676068.1	A6QKQ8	2.993e-05	txid428984
MDV3173734.1	A0A851H9T3	2.993e-05	txid479893
MDV3202651.1	A0A851H9T3	2.993e-05	txid479893
WP_318676068.1	A0A851H9T3	2.993e-05	txid479893
WP_017193668.1	A0A7D7YEU9	2.994e-05	txid1612150
WP_017193668.1	D4XWM8	2.994e-05	txid747682
WP_212775587.1	G2ZH28	2.995e-05	txid37692
WP_212775587.1	G2ZH70	2.995e-05	txid37692
WP_212775587.1	G2ZH37	2.995e-05	txid37692
AYWBpI03	A0A660HNB0	2.995e-05	txid135727
AYWBpI03	A0A851HBZ8	2.995e-05	txid479893
AYWBpI03	A0A851HJK4	2.995e-05	txid479893
WP_024563746.1	G9BMN9	2.996e-05	txid469009
WP_024563746.1	R4RMF3	2.996e-05	txid980422
WP_041186061.1	A0A7X8VTX9	2.999e-05	txid1898209
WP_203552404.1	A0A2S8NSW5	2.999e-05	txid198422
WP_203552404.1	R4RNB3	2.999e-05	txid980422
WCA22570.1	Q6YQH0	3e-05	txid262768
WP_066539751.1	A0A7C6U497	3.001e-05	txid1898209
WP_066539751.1	A0A2K9A8T6	3.001e-05	txid1911684
MCQ9618769.1	A0A4P6MDK4	3.001e-05	txid1193712
MDW3617627.1	A0A4P6MDK4	3.001e-05	txid1193712
AYWBpII03	B1V9G9	3.001e-05	txid59748
AYWBpIV03	B1V9G9	3.001e-05	txid59748
AYWBpII03	R4RXD0	3.001e-05	txid980422
AYWBpIV03	R4RXD0	3.001e-05	txid980422
WP_066539751.1	A0A449BCY2	3.001e-05	txid29552
WP_178733955.1	Q2LKX2	3.003e-05	txid343511
WEX20455.1	R4RZS9	3.003e-05	txid980422
WP_146735083.1	A0A084U2S8	3.004e-05	txid1394179
WP_203552151.1	A0A3P8KC62	3.004e-05	txid55603
WP_146735083.1	A0A7C6GBI3	3.004e-05	txid1898209
TKA87856.1	M9W9N5	3.005e-05	txid1292033
TKA87860.1	M9W9N5	3.005e-05	txid1292033
WP_041624801.1	M9W9N5	3.005e-05	txid1292033
WP_304515098.1	A0A559KJ04	3.005e-05	txid267362
WP_304515098.1	A0A421NY92	3.005e-05	txid69896
WP_304515098.1	R4RYR3	3.005e-05	txid980422
NLK12922.1	A0A857DDU0	3.006e-05	txid2683967
NLK12922.1	A0A6I7NFZ6	3.006e-05	txid2053494
MDW3617976.1	A0A660HMC8	3.006e-05	txid135727
NLK12922.1	B3QZH6	3.006e-05	txid482235
MDW3617976.1	Q0QLC0	3.006e-05	txid59748
MDW3617976.1	R4S1C6	3.006e-05	txid980422
MDW3617976.1	R4S1J0	3.006e-05	txid980422
WP_023161328.1	D1J8W4	3.007e-05	txid347256
WP_023161328.1	I1A5U3	3.007e-05	txid1131455
WP_023161328.1	A0A3P8LI10	3.007e-05	txid55603
WP_023161328.1	A0A809SK49	3.007e-05	txid33923
AYWB203	A0A2S0NKL2	3.007e-05	txid214888
WP_023161328.1	A0A7V6IUD7	3.007e-05	txid1898209
WP_023161328.1	D3VRP9	3.007e-05	txid2110
AYWB203	A0A7C6CB04	3.007e-05	txid37628
WP_015637733.1	G2ZHB8	3.007e-05	txid37692
AYWB146	A0A851HCQ5	3.007e-05	txid479893
WP_023161328.1	A0A222EQB0	3.007e-05	txid216934
WP_023161328.1	A0A1B3SJZ5	3.007e-05	txid216938
WP_144658553.1	A0A851H9K9	3.009e-05	txid479893
WP_144658553.1	A0A851HKE8	3.009e-05	txid479893
WP_225885785.1	A0A851H998	3.009e-05	txid479893
CAM11383.1	Q6MU40	3.01e-05	txid272632
WP_178733919.1	A0A059XMG4	3.01e-05	txid2113
CAM11383.1	G2ZH28	3.01e-05	txid37692
WP_178733919.1	G2ZH88	3.01e-05	txid37692
WP_178733919.1	G2ZH91	3.01e-05	txid37692
WP_178733919.1	G2ZH55	3.01e-05	txid37692
WP_178733919.1	G2ZH93	3.01e-05	txid37692
AYWB275	U5NEY2	3.011e-05	txid1403316
WP_015638114.1	A0A660HM18	3.013e-05	txid135727
NLK12246.1	G8C2L7	3.014e-05	txid1116213
NLK12246.1	A0A651DNI1	3.014e-05	txid1898209
NLK12246.1	A0A7U9TI39	3.014e-05	txid2735436
WP_268850184.1	A0A0A8JCY1	3.015e-05	txid1412905
WP_024563699.1	A0A1S2NIT6	3.015e-05	txid146897
WP_284928386.1	A0A088T2M5	3.016e-05	txid1541959
WP_284928386.1	A0A397FNZ1	3.016e-05	txid2039283
WP_284928386.1	Q7NC75	3.016e-05	txid710127
WP_284928386.1	B1AHY7	3.016e-05	txid505682
WP_284928386.1	A0A2K8NV01	3.016e-05	txid214888
WP_284928386.1	A0A7C6J0V7	3.016e-05	txid1898209
WP_246454233.1	A0A2N1QI20	3.016e-05	txid2013844
WP_284928386.1	A0A2I0NBA0	3.016e-05	txid2013847
WP_138107777.1	Q6YQ89	3.016e-05	txid262768
WP_246454233.1	A0A0M1N0K3	3.016e-05	txid479893
WP_284928386.1	A0A7L6N451	3.016e-05	txid2725268
WP_246454233.1	A0A345Z368	3.016e-05	txid216931
WP_246454233.1	A0A1B3SK29	3.016e-05	txid216938
AYWB645	A0A0K2JHE3	3.016e-05	txid273035
WP_284928386.1	A0A0K1W1B9	3.016e-05	txid216942
WP_284928386.1	W6A8C3	3.016e-05	txid1276257
AYWB645	S5M227	3.016e-05	txid1276221
AYWB588	A0A478FPE2	3.017e-05	txid1494318
AYWB588	A0A353PKS0	3.017e-05	txid1898209
WEX20272.1	A0A6I7NF64	3.017e-05	txid2053494
AYWB588	A0A859IAI6	3.017e-05	txid2490543
AYWB263	A0A0M1N0R2	3.017e-05	txid479893
WEX20450.1	A0A660HN36	3.019e-05	txid135727
WEX20450.1	R4RNZ0	3.019e-05	txid980422
WEK82490.1	A0A4V0Z8Z6	3.02e-05	txid1193712
WP_144658298.1	A0A449B3S6	3.022e-05	txid114885
WP_017191698.1	M1X1S1	3.023e-05	txid37692
WP_017191698.1	A0A250MEI6	3.023e-05	txid37692
WP_017191698.1	A0A250MEU0	3.023e-05	txid37692
WP_246454240.1	A0A1S9LYK0	3.023e-05	txid180978
WP_246454240.1	A8QWE0	3.023e-05	txid37701
UQV26737.1	A0A2K9C5D4	3.024e-05	txid225999
WP_122225661.1	Q6MT40	3.028e-05	txid272632
USQ93605.1	I5D570	3.028e-05	txid1110504
USQ93605.1	A0A1V5UL23	3.028e-05	txid1852920
USQ93605.1	A0A2N1QJ81	3.028e-05	txid2013844
USQ93605.1	A0A2N1Q8L7	3.028e-05	txid2013846
USQ93605.1	Q2NIY5	3.028e-05	txid322098
WP_304515463.1	B1N8W7	3.028e-05	txid39647
USQ93605.1	A0A2K8P6C3	3.028e-05	txid219745
WP_122225661.1	A0A1B3SLK7	3.028e-05	txid216938
WP_122225661.1	A0A6I6C616	3.028e-05	txid324079
USQ93605.1	A0A6J4WTG2	3.028e-05	txid2691041
WP_273585351.1	E4PSS0	3.029e-05	txid880447
WP_227807320.1	A0A0M1N0N4	3.029e-05	txid479893
WP_208936810.1	S6G3V3	3.03e-05	txid1188240
WP_208936810.1	S6G8Y2	3.03e-05	txid1188240
NLK12221.1	A0A353PJM2	3.03e-05	txid1898209
WP_208936810.1	C5JAD2	3.03e-05	txid2110
WP_069028076.1	A0A478FQG8	3.033e-05	txid1494318
WP_017192469.1	F2X4V7	3.033e-05	txid619518
WP_268849653.1	A0A7C6N0Z5	3.036e-05	txid1898209
WP_268849653.1	G2ZH51	3.036e-05	txid37692
WP_268849653.1	G2ZH32	3.036e-05	txid37692
NLK12814.1	A0A7X7UPP7	3.038e-05	txid1898209
WP_227807232.1	A0A2K9ABZ2	3.038e-05	txid1911684
WP_268849660.1	A0A1S9M1J1	3.038e-05	txid180978
WP_049821846.1	A0A0L0MKG2	3.038e-05	txid198422
WP_015638258.1	G2ZHB6	3.041e-05	txid37692
WP_122225545.1	Q8KMK5	3.042e-05	txid2110
WP_122225545.1	C5JAD4	3.042e-05	txid2110
WP_122225545.1	Q9L8G2	3.042e-05	txid2110
WP_122225545.1	A0A4E9D333	3.042e-05	txid72989
WP_122225545.1	A0A6I6CBF0	3.042e-05	txid324079
WP_203551973.1	Q6F144	3.044e-05	txid265311
WP_121463777.1	U4KQ58	3.044e-05	txid61635
WP_203551973.1	W6A7A0	3.044e-05	txid1276246
WP_017192520.1	A0A4D8RHD9	3.044e-05	txid2134
WP_152309788.1	A0A0K1P5Y2	3.044e-05	txid216946
WP_066540514.1	S5MC92	3.044e-05	txid1276220
WP_304515264.1	A0A6H2DR56	3.045e-05	txid2725994
WP_152309961.1	A0A449B3S6	3.047e-05	txid114885
WCA22390.1	Q48992	3.047e-05	txid2095
WP_023161489.1	A0A2A1ZR78	3.048e-05	txid2024899
WP_023161489.1	Q6KHC7	3.048e-05	txid267748
WP_023161489.1	F0QPY2	3.048e-05	txid768700
WP_023161489.1	A0A3D4MKY3	3.048e-05	txid2053494
WP_212775317.1	A0A2S8NTU3	3.048e-05	txid198422
WP_023161489.1	A0A2K8P377	3.048e-05	txid324078
WP_023161489.1	A0A0K1W030	3.048e-05	txid216942
WP_024563398.1	A0A7X7LRL0	3.049e-05	txid1898209
WEK82586.1	A0A088SZ99	3.05e-05	txid1541959
WEK82586.1	A0A7X6VQD4	3.05e-05	txid1898209
WEK82586.1	A9NEG3	3.05e-05	txid441768
WP_203552348.1	A0A4P6ME02	3.05e-05	txid1193712
WEK82586.1	U4KM88	3.05e-05	txid61635
WP_210954636.1	A0A0T7SC83	3.051e-05	txid1609546
WP_210954636.1	A0A063YIJ8	3.051e-05	txid29559
WP_210954636.1	L0RV65	3.051e-05	txid1246955
WP_210954636.1	A0A7C6U386	3.051e-05	txid1898209
WP_210954636.1	A0A2W7FZN9	3.051e-05	txid51363
WEK82546.1	A0A0G7ZLY9	3.053e-05	txid295596
WP_304515425.1	Q6YQK1	3.053e-05	txid262768
WP_227807017.1	A0A0A8E654	3.054e-05	txid743971
WP_227807017.1	N9VA97	3.054e-05	txid1188233
WP_227807017.1	A0A2N1PVZ3	3.054e-05	txid2013849
WBL31230.1	A0A2K8NQQ4	3.054e-05	txid74700
WP_227807017.1	W0GQQ6	3.054e-05	txid838561
WP_024563343.1	A0A1G3VXH3	3.057e-05	txid1802348
WP_024563343.1	A0A7V6ZPY7	3.057e-05	txid1898209
WP_024563343.1	Q6YQ86	3.057e-05	txid262768
WP_178734127.1	Q1WM05	3.06e-05	txid59748
WP_121464109.1	A0A0D5ZJR1	3.062e-05	txid29556
WP_121464109.1	A0A7C6GF30	3.062e-05	txid1898209
WP_121464109.1	A0A4P6M8E5	3.062e-05	txid1193712
WP_121464109.1	A0A5B9Y468	3.062e-05	txid216932
WP_121464109.1	S5LW39	3.062e-05	txid1276221
WP_121464109.1	A0A2K9LX13	3.062e-05	txid1336748
WP_024563479.1	A0A478FQP2	3.063e-05	txid1494318
WP_012504242.1	A0A0L1II96	3.065e-05	txid1664275
WP_012504242.1	A0A3D4MK57	3.065e-05	txid2053494
WP_012504242.1	A0A142D6Q4	3.065e-05	txid28903
NLK13056.1	A0A7C6CC50	3.066e-05	txid1898209
NLK13056.1	U4KMQ3	3.066e-05	txid61635
MCQ9618692.1	S5G6J7	3.067e-05	txid754503
MCQ9618692.1	A0A2N1PH53	3.067e-05	txid2013851
MCQ9618692.1	A9NGM7	3.067e-05	txid441768
AYWB329	A0A859IAA8	3.067e-05	txid2490543
WP_212332098.1	A0A859I9S9	3.067e-05	txid2490543
MCQ9618692.1	R4RPH6	3.067e-05	txid980422
MCQ9618692.1	R4RNK1	3.067e-05	txid980422
MCQ9618692.1	R4RZZ6	3.067e-05	txid980422
WP_138107928.1	E8ZJX4	3.068e-05	txid941640
WP_208936789.1	R4RX96	3.068e-05	txid980422
WP_208936789.1	R4RNR3	3.068e-05	txid980422
WP_227807312.1	Q2NJQ2	3.069e-05	txid322098
WP_227807312.1	A0A0A8JBX1	3.069e-05	txid1412902
WP_268849955.1	A0A6M4J968	3.07e-05	txid754515
WP_268849955.1	A0A059XWX9	3.07e-05	txid2113
WP_268849955.1	A0A3D4MJ39	3.07e-05	txid2053494
WP_268849955.1	A0A223MA22	3.07e-05	txid2099
WP_268849955.1	A0A851HK80	3.07e-05	txid479893
WP_268849955.1	A0A421NUW9	3.07e-05	txid69896
WP_268849955.1	A0A421NUJ7	3.07e-05	txid69896
WP_235043265.1	R4RNX0	3.07e-05	txid980422
WP_268849955.1	A0A3S5Y0S7	3.07e-05	txid2149
WP_268849955.1	A0A0M4JIR8	3.07e-05	txid362837
WP_268849955.1	A0A6I6C5G9	3.07e-05	txid324079
PQP79828.1	G2ZH58	3.071e-05	txid37692
WEX20462.1	Q4AAC8	3.074e-05	txid262719
WEX20462.1	A0A448ZX02	3.074e-05	txid2121
WEX20462.1	D4XWH9	3.074e-05	txid747682
WEX20462.1	A0A7X9BBH3	3.074e-05	txid37628
WIA07821.1	A0A328IH24	3.074e-05	txid203274
WP_304515422.1	A0A559KJ04	3.074e-05	txid267362
WP_304515422.1	A0A851HCL6	3.074e-05	txid479893
USQ93603.1	A0A6P1LFP1	3.075e-05	txid1048830
USQ93603.1	A0A449BCB9	3.075e-05	txid29552
WP_081931915.1	A0A4P6MP33	3.076e-05	txid142650
TKA87788.1	A0A4P6MP33	3.076e-05	txid142650
WEX19810.1	A0A4P6MP33	3.076e-05	txid142650
WBL31614.1	W6A863	3.076e-05	txid1276246
WP_042068406.1	I5D625	3.077e-05	txid1110504
WP_042068406.1	A0A2N8U1M8	3.077e-05	txid28903
WP_042068406.1	A0A2R3P7Q7	3.077e-05	txid2151
WP_042068406.1	A0A6I6C9L1	3.077e-05	txid324079
WP_042068406.1	A0A2K9LUC5	3.077e-05	txid1336748
WP_122225677.1	Q2ST74	3.079e-05	txid340047
WP_069028423.1	A0A858U6A5	3.08e-05	txid754517
WP_320414844.1	C4XF99	3.083e-05	txid496833
WP_012504197.1	B3PN08	3.085e-05	txid243272
WP_012504197.1	E4PTF6	3.085e-05	txid880447
WP_012504197.1	A0A084EZN0	3.085e-05	txid1188241
WP_012504197.1	A0A1V6BAI7	3.085e-05	txid1852919
WP_012504197.1	A0A7C7ETL4	3.085e-05	txid1898209
WP_012504197.1	A0A3B0PWI1	3.085e-05	txid2096
WP_012504197.1	A0A318U6E5	3.085e-05	txid45363
WEK82501.1	Q3LBV9	3.085e-05	txid69896
WP_012504197.1	A0A345DRP2	3.085e-05	txid1276259
WP_268849842.1	G2ZH37	3.086e-05	txid37692
WP_121464204.1	A0A2S8NUC2	3.086e-05	txid198422
WP_012504164.1	A0A1V5HP71	3.087e-05	txid1852921
WP_212775358.1	A0A7C6Y7H4	3.087e-05	txid1898209
WP_212332080.1	Q6JKN1	3.089e-05	txid37694
WP_212332080.1	A0A0M1N0N0	3.089e-05	txid479893
WP_235443173.1	U2DYT3	3.089e-05	txid1033810
WP_273585470.1	R4RMI3	3.09e-05	txid980422
WP_023161236.1	A0A352TTZ9	3.092e-05	txid1898209
WP_023161236.1	U4KJP1	3.092e-05	txid1318466
WP_178734079.1	B1VB51	3.092e-05	txid59748
WP_023161236.1	A0A449BCX2	3.092e-05	txid29552
WP_023161236.1	A0A449BE60	3.092e-05	txid29552
WP_023161236.1	U2EDJ0	3.092e-05	txid1033810
WP_012504301.1	A0A0A8E7C4	3.093e-05	txid743971
MDW3617872.1	S5FXC1	3.093e-05	txid754503
WP_012504301.1	A0A1B3SJ58	3.093e-05	txid216938
WP_273585293.1	A0A501X9G5	3.096e-05	txid92403
WP_273585293.1	A0A2Z5IQF5	3.096e-05	txid142651
WP_273585293.1	N9VCY3	3.096e-05	txid1188235
WP_273585293.1	A0A454AQT5	3.096e-05	txid289397
WP_273585293.1	G8C404	3.096e-05	txid1116213
WP_273585293.1	I7C5K7	3.096e-05	txid1212765
WP_273585293.1	A0A832QCI9	3.096e-05	txid2231116
WP_273585293.1	Q14QH5	3.096e-05	txid2133
WP_273585293.1	A0A3S0U8Y2	3.096e-05	txid2138
WP_138108010.1	A0A2T4I9X1	3.097e-05	txid1188244
WP_138108010.1	A0A3D5RI49	3.097e-05	txid2053494
WP_138108010.1	Q2NK34	3.097e-05	txid322098
WP_012504193.1	A0A1S2NJX1	3.097e-05	txid146897
WP_138108010.1	A0A859IB05	3.097e-05	txid2490543
WP_323847691.1	A0A448ZYA5	3.098e-05	txid2124
WP_323847691.1	A0A5B8JBI4	3.098e-05	txid519450
WP_323847691.1	U5NGG5	3.098e-05	txid1403316
WP_071345446.1	A0A7C6WEY2	3.098e-05	txid1898209
WP_071345446.1	A0A6I7NNL5	3.098e-05	txid2053494
WP_323847691.1	A0A846ZT69	3.098e-05	txid2231116
CAM11355.1	A0A0C3A3Q6	3.098e-05	txid40479
WP_012358650.1	A0A0C3A3Q6	3.098e-05	txid40479
WP_323847691.1	Q2NID6	3.098e-05	txid322098
CAM11355.1	A0A846UA91	3.098e-05	txid1276218
WP_012358650.1	A0A846UA91	3.098e-05	txid1276218
WP_323847691.1	W0GQ12	3.098e-05	txid838561
WP_261974268.1	G2ZHA9	3.099e-05	txid37692
WP_053521525.1	N9TU35	3.1e-05	txid1188235
WP_053521525.1	A0A1L4FRV4	3.1e-05	txid48003
WP_053521525.1	A0A851HD25	3.1e-05	txid479893
WP_053521525.1	A0A0K1P4M9	3.1e-05	txid216946
WP_015637613.1	A0A1V5HN50	3.103e-05	txid1852921
CAM12133.1	G2ZHB8	3.103e-05	txid37692
WP_015637613.1	A0A0M1MZT4	3.103e-05	txid479893
WP_304515254.1	A0A2S5RGU8	3.103e-05	txid216874
WP_304515254.1	A0A291IRB3	3.103e-05	txid81460
WP_015637613.1	W0GPM8	3.103e-05	txid838561
WP_017193322.1	A0A1T4LP63	3.104e-05	txid171291
WP_069028104.1	A0A478FQP2	3.105e-05	txid1494318
WBL31615.1	A0A0T7SBF3	3.106e-05	txid1609546
WBL31615.1	A0A3B0PLM4	3.106e-05	txid2109
WEX20526.1	A0A059Y444	3.107e-05	txid1316930
WP_178734305.1	A0A2S8NV11	3.107e-05	txid198422
WP_178734305.1	A0A851H9K9	3.107e-05	txid479893
WP_178734305.1	A0A421NY92	3.107e-05	txid69896
WP_178734305.1	R4RPH6	3.107e-05	txid980422
WP_178734490.1	A0A851HDC1	3.108e-05	txid479893
CAM11645.1	A0A2Z4ND55	3.109e-05	txid92400
CAM11645.1	A0A269TJK1	3.109e-05	txid33922
CAM11645.1	A0A3A6NIZ1	3.109e-05	txid33015
CAM11645.1	A0A0M1MZT4	3.109e-05	txid479893
CAM11645.1	A0A421NUJ7	3.109e-05	txid69896
WP_023161415.1	F6FFH7	3.111e-05	txid859194
WP_304515430.1	R4S2E3	3.111e-05	txid980422
WP_249402836.1	A0A2N1QEI4	3.112e-05	txid2013845
WP_268849634.1	A0A7C6YB37	3.113e-05	txid1898209
WP_268849634.1	A0A348NJS9	3.113e-05	txid2053494
WP_066540340.1	Q2NJT7	3.113e-05	txid322098
WEX20481.1	A0A0A8JER4	3.113e-05	txid1412903
WEX20481.1	A0A0A8JCY1	3.113e-05	txid1412905
WP_268849634.1	U4KM81	3.113e-05	txid61635
WP_212775549.1	A0A0G7ZN95	3.114e-05	txid295596
WP_212775549.1	F9QCV7	3.114e-05	txid1034808
WP_212775549.1	D5E538	3.114e-05	txid512564
WEK82287.1	B9A0T4	3.114e-05	txid262768
WEK82287.1	A0A851HGG9	3.114e-05	txid479893
WEK82287.1	A0A851H9Y3	3.114e-05	txid479893
WEK82287.1	R4RQN3	3.114e-05	txid980422
WEK82287.1	U2DTE6	3.114e-05	txid1033810
WP_212775549.1	A0A1B3SJ58	3.114e-05	txid216938
CAM11552.1	A0A660HNR2	3.115e-05	txid135727
CAM11552.1	B1V9D2	3.115e-05	txid59748
PQP79384.1	B1V9W7	3.115e-05	txid59748
WP_121464166.1	A0A2N1QEI4	3.117e-05	txid2013845
CAM11570.1	G2ZH87	3.118e-05	txid37692
CAM11570.1	G2ZH73	3.118e-05	txid37692
CAM11570.1	G2ZHB8	3.118e-05	txid37692
NLK12730.1	A1DYY6	3.119e-05	txid40480
WP_268849656.1	A0A660HN75	3.119e-05	txid135727
WP_268849895.1	A0A7C6K1I5	3.12e-05	txid1898209
WEX20370.1	G2ZH70	3.12e-05	txid37692
WP_227807119.1	A0A2N1QEI4	3.121e-05	txid2013845
CAM11751.1	G2ZHB9	3.121e-05	txid37692
WP_017193384.1	A0A2S8NSZ1	3.121e-05	txid198422
MDW3617710.1	A0A851HCI1	3.121e-05	txid479893
MDV3196012.1	A0A4Y6I645	3.122e-05	txid353852
MDV3196012.1	A0A1V5HQH2	3.122e-05	txid1852922
MDV3196012.1	A0A2N1QAL9	3.122e-05	txid2013845
WP_178734489.1	A0A851HC88	3.122e-05	txid479893
WP_178734489.1	F2X4V7	3.122e-05	txid619518
WP_178734489.1	F2X4W2	3.122e-05	txid619518
WP_227807049.1	Q6F1C4	3.122e-05	txid265311
WP_178734420.1	S5G7H7	3.123e-05	txid754503
WP_178734420.1	A0A077L6E3	3.123e-05	txid29554
WP_178734420.1	A0A448ZZ54	3.123e-05	txid2124
WP_178734420.1	A0A449B744	3.123e-05	txid171282
WP_273585455.1	A0A3D5RJK9	3.126e-05	txid2053494
WP_273585455.1	A0A553IGL3	3.126e-05	txid2148
WP_273585455.1	A0A421NUP8	3.126e-05	txid69896
WP_273585455.1	W6A959	3.126e-05	txid1276257
WP_273585455.1	A0A846TSU1	3.126e-05	txid1276218
WP_186390717.1	A0A2A1ZS32	3.127e-05	txid2024899
WP_186390717.1	A0A449ADR7	3.127e-05	txid29553
AYWB269	A0A851HHF3	3.127e-05	txid479893
WP_210954502.1	A0A7L7KQ43	3.129e-05	txid2782163
NLK12647.1	A0A1A9QDW5	3.13e-05	txid432608
NLK12647.1	A0A7U3ZSC8	3.13e-05	txid743965
NLK12647.1	R5MV39	3.13e-05	txid1262908
NLK12647.1	A0A0D5ZJM6	3.13e-05	txid29556
NLK12647.1	A0A7V6ZPQ9	3.13e-05	txid1898209
NLK12647.1	A0A454C9C1	3.13e-05	txid2098
NLK12647.1	A0A449AYW3	3.13e-05	txid76629
NLK12647.1	Q4ZHR0	3.13e-05	txid47661
AYWB148	R4S2E0	3.13e-05	txid980422
NLK12647.1	A0A5B9Y651	3.13e-05	txid216932
WP_041186093.1	A0A851HCI1	3.131e-05	txid479893
WP_212330702.1	A0A660HNG5	3.132e-05	txid135727
WP_012358964.1	F6FJC3	3.133e-05	txid859194
WP_012358964.1	A0A3P8K8P7	3.133e-05	txid55603
WP_012358964.1	A0A3A6NBE7	3.133e-05	txid33015
WP_012358964.1	A0A660HMZ4	3.133e-05	txid135727
WP_012358964.1	A0A0M4KBU1	3.133e-05	txid362837
WP_304515293.1	N9VBS7	3.134e-05	txid1188233
WP_304515293.1	A0A3M0A524	3.134e-05	txid92407
WP_304515293.1	A0A7C6CFH3	3.134e-05	txid1898209
WP_304515293.1	A0A7V6ZQ53	3.134e-05	txid1898209
WP_304515293.1	A0A449A8I7	3.134e-05	txid2112
WP_304515293.1	A0A7V6W323	3.134e-05	txid37628
WP_304515293.1	A0A559KJ23	3.134e-05	txid267362
WP_304515293.1	Q14LL1	3.134e-05	txid2133
WP_201736609.1	R7NHQ7	3.135e-05	txid1262906
NLK12465.1	A0A1G3WNU6	3.135e-05	txid1802353
AYWB480	A0A7V6ITF3	3.135e-05	txid1898209
WP_201736609.1	A0A7C6N1A2	3.135e-05	txid1898209
NLK12465.1	A0A348WTC5	3.135e-05	txid2053494
WP_023161526.1	Q2NK42	3.135e-05	txid322098
WP_201736609.1	A0A4P6M8R7	3.135e-05	txid1193712
WP_023161526.1	A0A851HCQ5	3.135e-05	txid479893
WP_023161526.1	B1V9G9	3.135e-05	txid59748
TKA87951.1	R4RXK5	3.135e-05	txid980422
WEX19620.1	R4RXK5	3.135e-05	txid980422
WP_023161526.1	R4S220	3.135e-05	txid980422
WP_201736609.1	S5MB61	3.135e-05	txid1276220
WP_238568772.1	Q6MT40	3.137e-05	txid272632
WP_238568772.1	A0A0L1IJN2	3.137e-05	txid1664275
WP_121463847.1	A0A5N5XR51	3.137e-05	txid295320
WP_069028361.1	R4S079	3.137e-05	txid980422
WP_069028361.1	A0A7L6N429	3.137e-05	txid2725268
WP_069028361.1	U4KTD5	3.137e-05	txid61635
WP_069028361.1	A0A7L7KST6	3.137e-05	txid2782163
WP_015638179.1	Q6MU40	3.138e-05	txid272632
WP_121463914.1	A0A2S8NTD6	3.138e-05	txid198422
WP_121463914.1	A0A851HCQ5	3.138e-05	txid479893
WP_122225597.1	A0A144ZJQ8	3.138e-05	txid69896
WP_122225597.1	A0A144ZJP5	3.138e-05	txid69896
WP_121463914.1	R4RL81	3.138e-05	txid980422
WP_238055119.1	A0A654ILV7	3.14e-05	txid1179777
WP_238055119.1	A0A0C2VGM9	3.14e-05	txid40479
WP_238055119.1	A0A0K0MHK1	3.14e-05	txid69896
WP_238055119.1	A0A249SP22	3.14e-05	txid216427
WP_238055119.1	A0A0H3XKM6	3.14e-05	txid315358
WEX20433.1	W6AJI9	3.142e-05	txid1276257
WP_178734357.1	B5ZBF8	3.143e-05	txid565575
WP_178734357.1	A0A7X7NWB4	3.143e-05	txid1898209
WEK82192.1	Q2NJC9	3.143e-05	txid322098
CAM11493.1	A0A859ICD2	3.143e-05	txid2490543
WP_212330782.1	A0A859I9W5	3.143e-05	txid2490543
MDV3192866.1	A0A3Q9V8I6	3.145e-05	txid142649
MDV3192866.1	A0A168RLX4	3.145e-05	txid29557
MDV3192866.1	A0A4R7UE50	3.145e-05	txid171289
MDV3192866.1	U5NFA9	3.145e-05	txid1403316
WP_178733955.1	A0A421NXP7	3.15e-05	txid69896
WP_284928535.1	A0A421NXE3	3.15e-05	txid69896
NLK13075.1	A0A2N1Q096	3.151e-05	txid2013849
NLK13075.1	A0A7C6IIW9	3.151e-05	txid37628
WP_212775587.1	G2ZH54	3.151e-05	txid37692
WP_212775587.1	G2ZH31	3.151e-05	txid37692
WP_178733942.1	A0A3T0TTW5	3.152e-05	txid142649
WP_178733942.1	A0A7C6HIX5	3.152e-05	txid33015
WP_178733941.1	A0A1A9QEW1	3.153e-05	txid432608
WP_178734438.1	A0A397FPP5	3.153e-05	txid2039283
WP_178733941.1	H6N5X1	3.153e-05	txid1111676
WP_178733941.1	A0A357IIS4	3.153e-05	txid1898209
WP_178733941.1	A0A6I7NIR4	3.153e-05	txid2053494
WP_178734162.1	A0A851HCQ5	3.155e-05	txid479893
WP_304515419.1	A0A2Z4NDE0	3.156e-05	txid92400
WP_304515419.1	A0A1A9QDU4	3.156e-05	txid432608
WP_304515419.1	U5NGG5	3.156e-05	txid1403316
WP_304515419.1	A0A1G3X1I1	3.156e-05	#REF!
WP_122225695.1	Q2NIE7	3.156e-05	txid322098
WP_304515419.1	A0A328IMC5	3.156e-05	txid203274
WP_304515419.1	A0A449BF76	3.156e-05	txid29552
WP_304515419.1	A0A7U9XVS6	3.156e-05	txid2735436
WP_304515419.1	W6AGC3	3.156e-05	txid1276246
WP_015637733.1	A0A397FRV4	3.157e-05	txid2039283
WP_017192071.1	A0A7C6Y9A2	3.157e-05	txid1898209
WP_017192071.1	A0A2K9A8T6	3.157e-05	txid1911684
WP_017192071.1	A0A2N1QF25	3.157e-05	txid2013845
WP_015637733.1	G2ZHB6	3.157e-05	txid37692
WP_012504542.1	A0A2N1Q6H5	3.158e-05	txid2013846
WP_012504542.1	A0A348NIN4	3.158e-05	txid2053494
WP_012504542.1	A0A061AAD4	3.158e-05	txid35623
MDV3173734.1	A0A851HGJ8	3.158e-05	txid479893
MDV3202651.1	A0A851HGJ8	3.158e-05	txid479893
WP_318676068.1	A0A851HGJ8	3.158e-05	txid479893
MDV3173734.1	R4RNK1	3.158e-05	txid980422
MDV3202651.1	R4RNK1	3.158e-05	txid980422
WP_318676068.1	R4RNK1	3.158e-05	txid980422
WP_178734250.1	A0A851HCS8	3.161e-05	txid479893
WP_144658361.1	A0A851HG28	3.162e-05	txid479893
NLK13017.1	A0A7V6SY55	3.164e-05	txid37628
WP_041186061.1	A0A3M0A4B0	3.165e-05	txid92407
WP_023161328.1	A0A0U3DWK5	3.165e-05	txid1749074
WP_023161328.1	A0A6H2DSL8	3.165e-05	txid2725994
WP_041186061.1	F9QCP7	3.165e-05	txid1034808
WP_023161328.1	A0A4P6MST4	3.165e-05	txid142650
WP_023161328.1	A0A1V6FCC1	3.165e-05	txid1852918
WP_023161328.1	A0A7X8X1R9	3.165e-05	txid1898209
WP_023161328.1	A0A3D4ML44	3.165e-05	txid2053494
WP_023161328.1	A0A3D5RJJ9	3.165e-05	txid2053494
WP_023161328.1	A0A847NSA2	3.165e-05	txid37628
WP_023161328.1	A0A0C2ZKT7	3.165e-05	txid40479
WP_023161328.1	A0A2K8NWL7	3.165e-05	txid81459
WP_023161328.1	A0A2K8P4T6	3.165e-05	txid219745
WP_023161328.1	A0A858AR26	3.165e-05	txid216963
WP_023161328.1	A0A432ZW12	3.165e-05	txid2478537
WP_203552404.1	Q2NJX8	3.166e-05	txid322098
WP_203552404.1	A0A2S8NTZ5	3.166e-05	txid198422
WP_203552404.1	A0A2S8NSS7	3.166e-05	txid198422
WP_203552404.1	A0A851H9C5	3.166e-05	txid479893
AYWB203	Q6MUJ2	3.167e-05	txid272632
AYWB203	A0A7U4EA06	3.167e-05	txid743965
AYWB203	A0A0L1IJK2	3.167e-05	txid1664275
WP_227807141.1	A0A449B2E4	3.167e-05	txid171281
AYWB203	A0A7X9BBH3	3.167e-05	txid37628
AYWB203	W6A959	3.167e-05	txid1276257
AYWB203	A0A0K1P4P9	3.167e-05	txid216946
AYWB203	A0A846TSU1	3.167e-05	txid1276218
UQV26904.1	R4RXB4	3.17e-05	txid980422
AYWBpII03	R4S220	3.173e-05	txid980422
AYWBpIV03	R4S220	3.173e-05	txid980422
CAM11825.1	A0A5B8JHK6	3.174e-05	txid519450
CAM11825.1	A0A7X7Z833	3.174e-05	txid1898209
CAM11825.1	A0A3A6NEG9	3.174e-05	txid33015
UQV26612.1	A0A7C6K1V5	3.175e-05	txid1898209
CAM11538.1	G2ZH58	3.175e-05	txid37692
CAM11538.1	G2ZH33	3.175e-05	txid37692
CAM11538.1	G2ZH93	3.175e-05	txid37692
AYWBpI03	A0A2S8NT00	3.175e-05	txid198422
AYWBpI03	A0A859IAA4	3.175e-05	txid2490543
AYWBpI03	Q2LKX2	3.175e-05	txid343511
AYWBpI03	R4RQB4	3.175e-05	txid980422
WP_212509073.1	A0A4P6MAN5	3.176e-05	txid1193712
WP_304515463.1	A0A851HD30	3.176e-05	txid479893
WP_284928386.1	A0A2Z5IR90	3.178e-05	txid142651
WP_284928386.1	A0A449AU21	3.178e-05	txid171285
WP_284928386.1	A0A7V6ITR0	3.178e-05	txid1898209
WP_284928386.1	A0A2K9AAP1	3.178e-05	txid1911683
WP_284928386.1	A0A7C6MKE8	3.178e-05	txid37628
WP_284928386.1	A0A292II51	3.178e-05	txid572419
WP_284928386.1	U4KKY6	3.178e-05	txid1318466
WP_284928386.1	A0A397R3P0	3.178e-05	txid2088
WP_011160571.1	A0A2S8NUU7	3.178e-05	txid198422
WP_284928386.1	A0A7L7KTL7	3.178e-05	txid2782163
WP_284928386.1	A0A7L7KS31	3.178e-05	txid2782163
WP_284928386.1	A0A0H3XHZ5	3.178e-05	txid315358
WP_284928386.1	A0A1B3SK29	3.178e-05	txid216938
AYWB146	A0A559KJ29	3.179e-05	txid267362
WP_138107987.1	S5M349	3.18e-05	txid1276221
WP_178733919.1	G2ZHC0	3.181e-05	txid37692
MDV3196204.1	A0A139JQU1	3.181e-05	txid203274
WP_212332070.1	R4RZZ6	3.181e-05	txid980422
USQ93605.1	A0A088TKM0	3.183e-05	txid1541959
USQ93605.1	Q8EX49	3.183e-05	txid272633
USQ93605.1	E4PSX6	3.183e-05	txid880447
WP_203551973.1	A0A3B0PPZ9	3.183e-05	txid53558
WP_203551973.1	A0A7V6GN65	3.183e-05	txid1898209
WP_203551973.1	A0A7V6LLR3	3.183e-05	txid1898209
USQ93605.1	A0A651DXK9	3.183e-05	txid1898209
USQ93605.1	A0A350R8A3	3.183e-05	txid1898209
WP_203551973.1	U4KLV0	3.183e-05	txid1318466
USQ93605.1	Q2NJA2	3.183e-05	txid322098
WP_024563764.1	A0A0L0MKB0	3.183e-05	txid198422
WP_203551973.1	A0A7L6N451	3.183e-05	txid2725268
WP_203551973.1	A0A3S5XZV0	3.183e-05	txid2149
USQ93605.1	A0A2R3P6G5	3.183e-05	txid2151
WP_017193668.1	C5J6I0	3.184e-05	txid572263
WP_017193668.1	W0GJQ2	3.184e-05	txid838561
WEX20450.1	A0A3D5RJK9	3.185e-05	txid2053494
WEX20450.1	A0A4V0Z8W2	3.185e-05	txid1193712
WEX20450.1	B3R057	3.185e-05	txid482235
AYWB645	A0A3S0TSV8	3.185e-05	txid2478537
WP_268849653.1	G2ZHB2	3.186e-05	txid37692
MDW3617976.1	A0A559KIX7	3.186e-05	txid267362
MDW3617976.1	A0A421NU76	3.186e-05	txid69896
MDW3617976.1	R4RNB3	3.186e-05	txid980422
WP_246454233.1	Q6MTF4	3.187e-05	txid272632
WP_246454233.1	A0A6I7NF36	3.187e-05	txid2053494
WP_246454233.1	A0A859I905	3.187e-05	txid2490543
WP_017191698.1	A0A7X7C5U4	3.188e-05	txid1898209
WP_017191698.1	A0A250MG71	3.188e-05	txid37692
WP_017191698.1	A0A250MFV4	3.188e-05	txid37692
WP_017191698.1	M1WTY1	3.188e-05	txid37692
WP_017191698.1	A0A1S2NIC1	3.188e-05	txid146897
WCA22396.1	A0A851HH01	3.188e-05	txid479893
WCA22396.1	R4RNB0	3.188e-05	txid980422
WP_050337327.1	A0A501XCF3	3.189e-05	txid92403
WP_146735083.1	A0A1V6F9V3	3.189e-05	txid1852918
WP_146735083.1	A0A7C6U497	3.189e-05	txid1898209
WP_146735083.1	A0A7X9A640	3.189e-05	txid1898209
WP_066539751.1	A0A7Z7PMN4	3.189e-05	txid40477
WP_066539751.1	V5RIY4	3.189e-05	txid1276258
NLK12922.1	A0A651DLQ0	3.192e-05	txid1898209
NLK12922.1	A0A2K9AEC6	3.192e-05	txid1911683
WP_015638258.1	G2ZHB8	3.192e-05	txid37692
NLK12922.1	A0A6I6CDU6	3.192e-05	txid324079
NLK12922.1	A0A1J0U1E2	3.192e-05	txid1914410
WP_023161489.1	A0A454APH1	3.193e-05	txid289397
WP_023161489.1	A0A449B198	3.193e-05	txid171281
WP_023161489.1	F9UKK1	3.193e-05	txid1037410
WP_023161489.1	A0A2K9AE43	3.193e-05	txid1911683
WP_023161489.1	A0A1W9SA26	3.193e-05	txid1971635
WP_023161489.1	A0A2N1PH53	3.193e-05	txid2013851
WP_023161489.1	D3VPR1	3.193e-05	txid2110
WP_023161489.1	A0A7C7EFX7	3.193e-05	txid33015
WP_023161489.1	Q6F0D9	3.193e-05	txid265311
WP_024563736.1	A0A859IA74	3.194e-05	txid2490543
WEK82490.1	A0A851HA96	3.194e-05	txid479893
WEK82490.1	B1V961	3.194e-05	txid59748
AYWB229	G2ZH59	3.195e-05	txid37692
WP_257608384.1	A0A2N1QFS9	3.197e-05	txid2013844
WP_017192469.1	B9A0T0	3.199e-05	txid100379
WP_017192469.1	A0A4P6MEQ8	3.199e-05	txid1193712
WP_144658298.1	H6N5F6	3.202e-05	txid1111676
NLK12246.1	A0A2K8ZVC2	3.202e-05	txid1911684
NLK12246.1	A0A7C7AFI6	3.202e-05	txid33015
NLK12246.1	A0A397S0I6	3.202e-05	txid2088
NLK12246.1	A0A7U9TJI4	3.202e-05	txid2735436
WP_152309788.1	A0A0K2JJA9	3.205e-05	txid273035
WP_038251662.1	A0A2S5RD51	3.207e-05	txid209274
AYWB588	A0A7C6WEY2	3.207e-05	txid1898209
QKX95085.1	A0A660HMN8	3.207e-05	txid135727
AYWB588	A0A859IAE4	3.207e-05	txid2490543
WP_122225543.1	A0A356L4X0	3.208e-05	txid2053494
WP_122225543.1	A0A851HJE0	3.208e-05	txid479893
WP_273585439.1	A0A7G1GDX1	3.209e-05	txid186171
WP_273585439.1	A0A7G1G829	3.209e-05	txid357770
NLK12814.1	A0A4R0XK86	3.21e-05	txid1937190
NLK12814.1	A0A1V5HQF7	3.21e-05	txid1852921
WP_273585351.1	R7HEL2	3.214e-05	txid1262904
WP_273585351.1	A0A7C6N1A7	3.214e-05	txid1898209
WP_273585351.1	A0A553II75	3.214e-05	txid2148
WP_273585351.1	A0A7C7AFI6	3.214e-05	txid33015
WP_121464109.1	Q7NC75	3.217e-05	txid710127
WP_121464109.1	U5NFR8	3.217e-05	txid1403316
WP_121464109.1	W8GIY0	3.217e-05	txid1427984
WP_069028076.1	A0A7V6L2L1	3.217e-05	txid1898209
WP_121464109.1	A0A359M5Y9	3.217e-05	txid1898209
WP_121464109.1	A0A7C6GCS3	3.217e-05	txid1898209
WP_121464109.1	A0A352TSG5	3.217e-05	txid1898209
WP_121464109.1	A0A4P7AHG4	3.217e-05	txid2143
PQP79828.1	Q4AA82	3.218e-05	txid262719
CAM11716.1	Q2NJC7	3.218e-05	txid322098
PQP79828.1	A0A2R3P8B7	3.218e-05	txid2151
WP_122225661.1	N9SRE4	3.219e-05	txid1188234
WP_012504242.1	A0A4R7TYL9	3.219e-05	txid29559
WP_012504242.1	A0A2S0NJK4	3.219e-05	txid214888
WP_122225661.1	A0A2K8NTB4	3.219e-05	txid214888
WP_122225661.1	A0A0C3A0F2	3.219e-05	txid40479
WP_122225661.1	A0A859IB88	3.219e-05	txid2490543
WP_012504242.1	A0A4E9DPY8	3.219e-05	txid399025
WP_122225661.1	A0A0M3SJ87	3.219e-05	txid362837
WP_012504242.1	A0A0K2JHB1	3.219e-05	txid273035
WP_122225661.1	S5MF75	3.219e-05	txid1276221
WP_122225661.1	R4UMV7	3.219e-05	txid1276229
WP_122225661.1	A0A3S0YNQ5	3.219e-05	txid2478537
WP_235443160.1	A0A502M7C1	3.22e-05	txid538220
WP_015638303.1	A0A397FU09	3.221e-05	txid2039283
WP_227807017.1	A0A014L5T0	3.221e-05	txid1188239
WP_227807017.1	A0A448ZYG3	3.221e-05	txid2124
WP_227807017.1	A0A6M4JDC2	3.221e-05	txid754516
WP_227807017.1	A0A454AQN4	3.221e-05	txid289397
WP_227807017.1	I7C5K7	3.221e-05	txid1212765
WP_227807017.1	A0A345DMG1	3.221e-05	txid1276259
WEX20305.1	A0A421NV24	3.223e-05	txid69896
WP_210954636.1	Q98QA4	3.224e-05	txid272635
WP_210954636.1	A0A2S8NV95	3.224e-05	txid198422
WP_210954636.1	R4UF12	3.224e-05	txid1276227
WP_268849842.1	G2ZH58	3.225e-05	txid37692
WP_024563532.1	A0A421NUI2	3.225e-05	txid69896
WP_024563532.1	R4RNP8	3.225e-05	txid980422
WP_024563532.1	R4S125	3.225e-05	txid980422
WP_024563532.1	R4RQN3	3.225e-05	txid980422
WP_024563532.1	R4RQW9	3.225e-05	txid980422
WP_024563532.1	R4S220	3.225e-05	txid980422
WP_208936810.1	A0A2K8NTS2	3.226e-05	txid214888
WP_208936810.1	W6AGZ7	3.226e-05	txid1276246
WP_208936810.1	A0A1B3SM37	3.226e-05	txid216938
WP_122225545.1	A0A2S5REV3	3.227e-05	txid209274
WP_152309961.1	A0A2K8NXD2	3.227e-05	txid215578
WP_122225545.1	A0A1B3SM06	3.227e-05	txid216938
WP_017192520.1	A0A3D4MIG0	3.229e-05	txid2053494
WP_017192520.1	A0A7C6LYR8	3.229e-05	txid33015
WP_017192520.1	A0A1X6WJF7	3.229e-05	txid180978
WP_012504207.1	A0A478FQP2	3.231e-05	txid1494318
WEK82586.1	A0A1V5HPY4	3.235e-05	txid1852921
WEK82586.1	A0A651DVT4	3.235e-05	txid1898209
WEK82586.1	A0A6I7NGL4	3.235e-05	txid2053494
WEK82586.1	A0A553IGI2	3.235e-05	txid2148
WEK82586.1	U4KNM5	3.235e-05	txid1318466
WEK82586.1	A0A449BCG8	3.235e-05	txid29552
USQ93603.1	A0A6I7NTR9	3.236e-05	txid2053494
WP_235043265.1	R4RNN7	3.237e-05	txid980422
WP_178734127.1	A0A859I960	3.24e-05	txid2490543
WP_178734127.1	B1V9D2	3.24e-05	txid59748
WCA22390.1	A0A1G3WQT7	3.241e-05	txid1802354
WCA22390.1	A0A3D0W0X4	3.241e-05	txid1898209
WP_122225677.1	A0A084EQL0	3.242e-05	txid1188238
WP_122225677.1	A0A059Y351	3.242e-05	txid1316930
WP_081931915.1	A0A0T7SBM0	3.244e-05	txid1609546
TKA87788.1	A0A0T7SBM0	3.244e-05	txid1609546
WEX19810.1	A0A0T7SBM0	3.244e-05	txid1609546
WP_081931915.1	N9SRS4	3.244e-05	txid1188234
TKA87788.1	N9SRS4	3.244e-05	txid1188234
WEX19810.1	N9SRS4	3.244e-05	txid1188234
WP_081931915.1	Q9PQU7	3.244e-05	txid273119
TKA87788.1	Q9PQU7	3.244e-05	txid273119
WEX19810.1	Q9PQU7	3.244e-05	txid273119
WP_081931915.1	Q9PQ42	3.244e-05	txid273119
TKA87788.1	Q9PQ42	3.244e-05	txid273119
WEX19810.1	Q9PQ42	3.244e-05	txid273119
WP_081931915.1	A0A7V6ISV7	3.244e-05	txid1898209
TKA87788.1	A0A7V6ISV7	3.244e-05	txid1898209
WEX19810.1	A0A7V6ISV7	3.244e-05	txid1898209
WP_081931915.1	A0A6J4WPF9	3.244e-05	txid2691041
TKA87788.1	A0A6J4WPF9	3.244e-05	txid2691041
WEX19810.1	A0A6J4WPF9	3.244e-05	txid2691041
WP_268849955.1	P47695	3.245e-05	txid243273
WEX20462.1	A0A059Y560	3.245e-05	txid1316930
WP_268849955.1	A0A356GGR5	3.245e-05	txid1898209
WEX20462.1	A0A449ARQ5	3.245e-05	txid29555
WP_268849955.1	M1X3H1	3.245e-05	txid37692
WP_268849955.1	A0A139JQV3	3.245e-05	txid203274
WP_268849955.1	A0A5N5XRX8	3.245e-05	txid295320
WP_121463809.1	A0A7G1G7U3	3.246e-05	txid338604
WBL31614.1	A0A3S0T5Q5	3.246e-05	txid2478537
WP_320414844.1	A0A847N6H0	3.247e-05	txid2155
CAM11803.1	A0A660HND4	3.248e-05	txid135727
WP_015638047.1	A0A2N1QEI4	3.249e-05	txid2013845
WP_015638047.1	A0A7L7KQ43	3.249e-05	txid2782163
TKA87955.1	A0A1V0PKR5	3.25e-05	txid419492
WEX19624.1	A0A1V0PKR5	3.25e-05	txid419492
WP_024563343.1	A0A1G3VWN0	3.251e-05	txid1802348
WP_024563343.1	A0A859IAE4	3.251e-05	txid2490543
WP_024563343.1	U2FIU6	3.251e-05	txid1033810
WP_249402832.1	A0A3D0W0B0	3.254e-05	txid1898209
CAM11355.1	A0A501X9S1	3.255e-05	txid92403
WP_012358650.1	A0A501X9S1	3.255e-05	txid92403
CAM11355.1	Q4A8X1	3.255e-05	txid262722
WP_012358650.1	Q4A8X1	3.255e-05	txid262722
CAM11355.1	A0A2N1PYI1	3.255e-05	txid2013849
WP_012358650.1	A0A2N1PYI1	3.255e-05	txid2013849
QKX95698.1	B1V9S1	3.255e-05	txid59748
CAM11355.1	Q6F0U3	3.255e-05	txid265311
WP_012358650.1	Q6F0U3	3.255e-05	txid265311
WP_012504197.1	A0A501X896	3.256e-05	txid92403
WP_012504197.1	C5J6Z0	3.256e-05	txid572263
WP_012504197.1	N9TU35	3.256e-05	txid1188235
WP_012504197.1	Q98Q49	3.256e-05	txid272635
WP_012504197.1	W8GGG6	3.256e-05	txid1427984
WP_012504197.1	A0A449AIV6	3.256e-05	txid171284
WP_012504197.1	A0A7C6U360	3.256e-05	txid1898209
WP_012504197.1	A0A6A8PZ30	3.256e-05	txid2098
WP_012504197.1	G3F4J1	3.256e-05	txid2109
WEK82501.1	A0A421NUT9	3.256e-05	txid69896
WP_012504197.1	R4UG90	3.256e-05	txid1276227
WP_178734079.1	R4S1J0	3.258e-05	txid980422
MCQ9618692.1	R5Y8H0	3.26e-05	txid1262905
MCQ9618692.1	A0A6I7NME5	3.26e-05	txid2053494
MCQ9618692.1	A0A2N8U3I2	3.26e-05	txid28903
MCQ9618692.1	A0A7V6SWU9	3.26e-05	txid37628
WP_178734080.1	A0A397RZI1	3.26e-05	txid2088
WP_178734080.1	K7X3P9	3.26e-05	txid321961
MCQ9618692.1	A0A2K9LUH0	3.26e-05	txid1336748
WP_235443173.1	A0A4V3FM52	3.261e-05	txid29559
WP_235443173.1	B3R0R6	3.261e-05	txid482235
WP_268849927.1	A0A7Z7PM60	3.262e-05	txid40477
WP_304515430.1	R4RNE2	3.262e-05	txid980422
CAM12133.1	A0A7C6LZA2	3.264e-05	txid33015
WP_178734490.1	A0A2N1PW96	3.265e-05	txid2013849
WP_178734150.1	Q6YQB6	3.266e-05	txid262768
WP_024563528.1	B1V9L8	3.266e-05	txid59748
AYWB329	Q6YQF5	3.267e-05	txid262768
WP_024563536.1	A0A1V6F7W4	3.27e-05	txid1852918
WP_023161221.1	A0A851HC54	3.27e-05	txid479893
WP_268849634.1	Q6KHB8	3.272e-05	txid267748
WP_268849634.1	A0A432F9X8	3.272e-05	txid2231116
WP_268849634.1	A0A7V6VRZ1	3.272e-05	txid37628
WP_268849634.1	A0A7C6GEX5	3.272e-05	txid37628
WP_246454204.1	A0A859I930	3.272e-05	txid2490543
WP_246454204.1	A0A851HIS1	3.272e-05	txid479893
WP_246454204.1	B3R0R5	3.272e-05	txid482235
MEC4559138.1	R4RVZ6	3.273e-05	txid980422
CAM11570.1	A0A397FRV4	3.275e-05	txid2039283
CAM11570.1	G2ZH33	3.275e-05	txid37692
WP_042068406.1	A0A7U3ZSZ2	3.277e-05	txid743965
WP_042068406.1	A0A7D5V690	3.277e-05	txid28903
WP_042068406.1	A0A0U2GMV3	3.277e-05	txid2133
WP_042068406.1	A0A6I6C6U8	3.277e-05	txid324079
WP_042068406.1	A0A6I6CBF0	3.277e-05	txid324079
WP_042068406.1	A0A6I6CCC1	3.277e-05	txid324079
WP_012504193.1	A0A1S2NIT6	3.278e-05	txid146897
WP_122225292.1	R4RYQ5	3.278e-05	txid980422
WP_015637613.1	A0A449A5M7	3.279e-05	txid2120
WP_273585293.1	A0A449B374	3.279e-05	txid171281
WP_015637613.1	Q4A5F0	3.279e-05	txid262723
WP_015637613.1	A0A3D0VZI2	3.279e-05	txid1898209
WP_273585293.1	A0A7V6ZQ71	3.279e-05	txid1898209
WP_273585293.1	A0A7X8X234	3.279e-05	txid1898209
WP_273585293.1	A0A348WSU3	3.279e-05	txid2053494
WP_015637613.1	M1X6W7	3.279e-05	txid37692
WP_273585293.1	A0A139JQT4	3.279e-05	txid203274
WP_273585293.1	A0A7S7JMZ4	3.279e-05	#REF!
WP_273585293.1	A0A7L6N579	3.279e-05	txid2725268
WP_015637613.1	R4UCJ0	3.279e-05	txid1276229
WP_015637613.1	A0A432ZXS5	3.279e-05	txid2478537
CAM11645.1	A0A6P1LFP1	3.28e-05	txid1048830
WP_212775358.1	A0A507SIN7	3.28e-05	txid458208
WP_212775358.1	A0A1V5UKZ0	3.28e-05	txid1852920
CAM11645.1	A0A7V6M5S9	3.28e-05	txid1898209
CAM11645.1	A0A449AS56	3.28e-05	txid29555
WP_212775358.1	A0A1S2NI71	3.28e-05	txid146897
CAM11645.1	A0A858ARZ5	3.28e-05	txid216964
WP_212775549.1	D1J8J5	3.281e-05	txid347256
WP_212775549.1	A0A3M0A741	3.281e-05	txid92407
WEX20370.1	W8GGB5	3.283e-05	txid1427984
WEX20370.1	A0A7X6SH19	3.283e-05	txid37628
WP_069028310.1	A0A7U9TH41	3.284e-05	txid2735436
WP_323847691.1	A0A353PJ98	3.286e-05	txid1898209
WP_323847691.1	A0A7V6GN11	3.286e-05	txid1898209
WP_323847691.1	A0A292IJ11	3.286e-05	txid572419
WP_323847691.1	A0A7C6M1J8	3.286e-05	txid33015
WP_323847691.1	W6AJI9	3.286e-05	txid1276257
WP_273585455.1	A0A088SZY5	3.287e-05	txid1541959
WP_273585455.1	Q2ST98	3.287e-05	txid340047
WP_273585455.1	A0A014LZ96	3.287e-05	txid1188246
WP_273585455.1	A0A328PJH9	3.287e-05	txid65123
WP_273585455.1	A0A3B0PQA0	3.287e-05	txid53558
WP_273585455.1	A0A449A374	3.287e-05	txid29556
WP_273585455.1	A0A1L4FT59	3.287e-05	txid48003
WP_138107928.1	Q4A5I9	3.287e-05	txid262723
WP_273585455.1	A0A1V6BGZ9	3.287e-05	txid1852919
WP_273585455.1	A0A1B3SJ65	3.287e-05	txid216938
WP_017193322.1	S5LXX2	3.287e-05	txid1276220
WP_053521525.1	A0A397FPS3	3.288e-05	txid2039283
WP_053521525.1	A0A847E2N1	3.288e-05	txid37628
WP_053521525.1	G2ZH41	3.288e-05	txid37692
WP_053521525.1	A0A0K1W1C2	3.288e-05	txid216942
AYWB259	A0A2K8P3P3	3.289e-05	txid324078
WP_023161236.1	A0A357ILA3	3.29e-05	txid1898209
WP_023161236.1	A0A7V7C3V1	3.29e-05	txid1898209
WP_023161236.1	A0A846ZQT0	3.29e-05	txid2231116
CAM11552.1	A0A3D4MH97	3.291e-05	txid2053494
CAM11552.1	B1V9A0	3.291e-05	txid59748
PQP79384.1	R4S1C6	3.291e-05	txid980422
PQP79384.1	R4S1J0	3.291e-05	txid980422
NLK12778.1	A0A449BBG5	3.292e-05	txid29552
AYWB148	B1N8X2	3.293e-05	txid39647
WP_069028104.1	W6A921	3.293e-05	txid1276257
WP_178734044.1	Q8EV07	3.294e-05	txid272633
WP_071345446.1	A0A2N1QF16	3.294e-05	txid2013845
WP_186390717.1	A0A348WS17	3.294e-05	txid2053494
WP_071345446.1	A0A7U9TL46	3.294e-05	txid2735436
WP_071345446.1	F7PWI6	3.294e-05	txid1033810
WP_238055087.1	A0A345DM03	3.295e-05	txid1276259
WP_023161415.1	A0A348WRK2	3.296e-05	txid2053494
WP_273585470.1	A0A859I9R5	3.297e-05	txid2490543
WP_178734305.1	A0A851HJA6	3.3e-05	txid479893
WP_178734305.1	A0A421NU85	3.3e-05	txid69896
WP_041186093.1	H6VMZ6	3.301e-05	txid137854
WP_041186093.1	A0A5N5XR51	3.301e-05	txid295320
WP_041186093.1	A0A421NXL2	3.301e-05	txid69896
MDW3617710.1	A0A660HNK5	3.302e-05	txid135727
WP_121463847.1	A0A847N5Q9	3.302e-05	txid2155
WP_121463847.1	A0A559KIX4	3.302e-05	txid267362
MDW3617710.1	A0A851H9T3	3.302e-05	txid479893
MDW3617710.1	B1V982	3.302e-05	txid59748
WP_121463847.1	B1V9G1	3.302e-05	txid59748
UQV26877.1	A0A6P1LN97	3.303e-05	txid1048830
UQV26877.1	A0A846ZSV7	3.303e-05	txid2231116
UQV26877.1	A0A7X6XC15	3.303e-05	txid2231116
UQV26877.1	A0A7C6GAG1	3.303e-05	txid37628
WP_304515293.1	A0A2Z4LLZ5	3.306e-05	txid92401
WP_304515293.1	P47388	3.306e-05	txid243273
WP_304515293.1	R5MCS6	3.306e-05	txid1262908
WP_304515293.1	A0A0F5H083	3.306e-05	txid1264554
WP_304515293.1	A0A1G3X531	3.306e-05	#REF!
WP_304515293.1	A0A2K8ZU24	3.306e-05	txid1911684
WP_304515293.1	A0A1W9S8M5	3.306e-05	txid1971635
WP_304515293.1	A0A7X6XBF5	3.306e-05	txid2231116
WP_304515293.1	A0A397RWB3	3.306e-05	txid2088
NLK12730.1	A1DYZ5	3.307e-05	txid1179777
NLK13102.1	A0A7C6M2T6	3.308e-05	txid33015
NLK13102.1	A0A5B9Y703	3.308e-05	txid216932
WP_201736609.1	A0A6I7NF36	3.309e-05	txid2053494
WP_015637926.1	A0A846TWE1	3.31e-05	txid1276218
WP_227807049.1	E8ZK92	3.311e-05	txid941640
WP_212332252.1	F9QDU6	3.311e-05	txid1034808
WP_212332252.1	Q2NID6	3.311e-05	txid322098
WP_152309860.1	A0A345Z423	3.312e-05	txid216931
WP_147442435.1	A0A2S8NV36	3.313e-05	txid198422
WCA22359.1	A0A139JR62	3.313e-05	txid203274
MDV3167058.1	A0A851HI37	3.313e-05	txid479893
WP_147442435.1	Q1WM05	3.313e-05	txid59748
WCA22359.1	A0A2K8NQU2	3.313e-05	txid74700
WP_015637733.1	A0A397FU09	3.314e-05	txid2039283
WP_015637733.1	A0A851HH06	3.314e-05	txid479893
WP_212775587.1	G2ZH52	3.315e-05	txid37692
CAM11493.1	A0A851HFT0	3.315e-05	txid479893
WP_121463914.1	A0A660HMI0	3.316e-05	txid135727
WP_121463914.1	A0A2S8NSZ1	3.316e-05	txid198422
WP_121463914.1	A0A851HJ78	3.316e-05	txid479893
WP_121463914.1	A0A851HCG2	3.316e-05	txid479893
AYWB275	G2ZH31	3.318e-05	txid37692
MEC4559040.1	R4RMI3	3.318e-05	txid980422
NLK12647.1	A0A4Y6I5Z5	3.319e-05	txid353852
NLK12647.1	A0A857DAZ0	3.319e-05	txid2683967
AYWB376	A0A7C6K1I5	3.319e-05	txid1898209
NLK12647.1	A0A7C6P6R5	3.319e-05	txid1898209
NLK12647.1	A0A2N1PGA5	3.319e-05	txid2013851
NLK12647.1	A0A292IHG6	3.319e-05	txid572419
NLK12647.1	Q2NIJ1	3.319e-05	txid322098
NLK12647.1	R4RLF1	3.319e-05	txid980422
AYWB480	A0A7M3TX68	3.32e-05	txid2100
WEK82189.1	A0A0C5RM49	3.32e-05	txid42094
CAM11383.1	A0A7S7JLV6	3.32e-05	#REF!
WP_178733954.1	Q93UI8	3.321e-05	txid35773
MDV3196012.1	A0A5B7XVB4	3.322e-05	txid353852
WP_178734120.1	A0A0C5C095	3.322e-05	txid353852
MDV3196012.1	A0A449AJ10	3.322e-05	txid171284
MDV3196012.1	A0A1G3VXH3	3.322e-05	txid1802348
MDV3196012.1	A0A2N1PWJ9	3.322e-05	txid2013849
WP_219475265.1	A0A6I7NI71	3.322e-05	txid2053494
MDV3196012.1	A0A7L6N429	3.322e-05	txid2725268
WP_015637790.1	A0A4P6MEP3	3.324e-05	txid1193712
WP_023161161.1	A0A1X6WJH7	3.325e-05	txid180978
WP_284928428.1	A0A2S8NUU7	3.327e-05	txid198422
WP_178734162.1	Q0QLC3	3.327e-05	txid59748
WP_178734162.1	R4RNN7	3.327e-05	txid980422
WP_203551973.1	Q600N3	3.328e-05	txid295358
WP_203551973.1	Q4A7W4	3.328e-05	txid262722
WP_178734357.1	A0A0F6CKN0	3.328e-05	txid1006581
WP_012358964.1	A0A356GJS7	3.328e-05	txid1898209
WP_178734357.1	A0A7C6J2J2	3.328e-05	txid1898209
WP_012358964.1	A0A2N1PXS4	3.328e-05	txid2013849
WP_012358964.1	A0A6I7NJ99	3.328e-05	txid2053494
WP_203551973.1	A0A846ZRK2	3.328e-05	txid2231116
WP_203551973.1	A0A847E3R1	3.328e-05	txid37628
WP_012358964.1	A0A7C6HHK4	3.328e-05	txid33015
WP_012358964.1	A0A1S2NIF8	3.328e-05	txid146897
WP_203551973.1	Q6YPV8	3.328e-05	txid262768
WEK82192.1	Q6YQM3	3.328e-05	txid262768
WP_012358964.1	B1VA12	3.328e-05	txid59748
WEK82192.1	A0A421NUH1	3.328e-05	txid69896
WP_012358964.1	A0A449BFJ4	3.328e-05	txid29552
WP_023161526.1	A0A2S8NTD6	3.329e-05	txid198422
WP_023161526.1	Q6YQQ9	3.329e-05	txid262768
WP_023161526.1	B1V9G2	3.329e-05	txid59748
WP_023161328.1	A0A2Z4NE19	3.33e-05	txid92400
WP_023161328.1	A0A2Z5IQB2	3.33e-05	txid142651
WP_023161328.1	Q4A8X1	3.33e-05	txid262722
WP_023161328.1	A0A063YCE5	3.33e-05	txid29559
WP_023161328.1	Q6MTV5	3.33e-05	txid272632
WP_023161328.1	A0A7U4E9B8	3.33e-05	txid743965
WP_023161328.1	A0A857DC45	3.33e-05	txid2683967
WP_023161328.1	Q7NB86	3.33e-05	txid710127
WP_023161328.1	A0A7C6U3X7	3.33e-05	txid1898209
WP_023161328.1	A0A061ABB9	3.33e-05	txid35623
WP_023161328.1	A0A328IL51	3.33e-05	txid203274
WP_023161328.1	A0A2S5RHL0	3.33e-05	txid216874
WP_023161328.1	A0A2R3P037	3.33e-05	txid2151
WP_023161328.1	A0A846UA91	3.33e-05	txid1276218
WP_284928535.1	A0A660HMV3	3.332e-05	txid135727
MDV3173734.1	R4S2E3	3.332e-05	txid980422
MDV3173734.1	R4RYQ5	3.332e-05	txid980422
MDV3173734.1	R4S2G9	3.332e-05	txid980422
MDV3202651.1	R4S2E3	3.332e-05	txid980422
MDV3202651.1	R4RYQ5	3.332e-05	txid980422
MDV3202651.1	R4S2G9	3.332e-05	txid980422
WP_318676068.1	R4S2E3	3.332e-05	txid980422
WP_318676068.1	R4RYQ5	3.332e-05	txid980422
WP_318676068.1	R4S2G9	3.332e-05	txid980422
WP_178734420.1	A0A2Z5IQ59	3.333e-05	txid142651
WP_273585157.1	A0A2R3P7B9	3.333e-05	txid2151
WP_273585157.1	A0A846TWE1	3.333e-05	txid1276218
WP_069028361.1	A0A507SIN7	3.334e-05	txid458208
WP_069028361.1	A0A2K9AFJ7	3.334e-05	txid1911683
WP_069028361.1	A0A348NLI2	3.334e-05	txid2053494
WP_203552151.1	A0A2S0NJW2	3.336e-05	txid214888
AYWB203	A0A1G3VX71	3.336e-05	txid1802348
CAM11538.1	G2ZHA9	3.336e-05	txid37692
AYWB203	A0A2K8NT30	3.336e-05	txid74700
AYWB203	A0A249SP47	3.336e-05	txid216427
WP_284928618.1	Q6YQ57	3.338e-05	txid262768
WP_041186061.1	A0A7X8ZI44	3.339e-05	txid1898209
WP_041186061.1	A0A3D4MLF7	3.339e-05	txid2053494
WP_304515419.1	A0A1V5HW66	3.34e-05	txid1852922
WP_304515419.1	A0A139JR10	3.34e-05	txid203274
WP_304515419.1	U4KQZ6	3.34e-05	txid61635
NLK13075.1	A0A1V5HNZ4	3.341e-05	txid1852921
NLK13075.1	A0A2K9ANR4	3.341e-05	txid1911684
WP_122225695.1	A0A559KIX7	3.341e-05	txid267362
WP_268850027.1	G2ZH88	3.342e-05	txid37692
WP_203552404.1	D6BQX0	3.343e-05	txid167955
WP_203552404.1	A0A851HKM5	3.343e-05	txid479893
WP_122225597.1	A0A144ZJI6	3.343e-05	txid69896
WP_122225597.1	A0A0K0MHK1	3.343e-05	txid69896
WP_268849653.1	G2ZH30	3.344e-05	txid37692
WP_268849653.1	G2ZH57	3.344e-05	txid37692
WP_268849653.1	G2ZHA5	3.344e-05	txid37692
WP_268849653.1	G2ZHC0	3.344e-05	txid37692
WP_268849653.1	G2ZH59	3.344e-05	txid37692
WP_268849653.1	G2ZH89	3.344e-05	txid37692
WP_023161489.1	A0A094J1D5	3.345e-05	txid1541960
USQ93605.1	A0A397FSP1	3.345e-05	txid2039283
WP_023161489.1	D1J7Q3	3.345e-05	txid347256
WP_023161489.1	A0A5B8K9V2	3.345e-05	txid519450
WP_023161489.1	E8ZKB0	3.345e-05	txid941640
WP_023161489.1	A0A4R0XLZ7	3.345e-05	txid1937190
USQ93605.1	L0RWT2	3.345e-05	txid1246955
USQ93605.1	A0A0F5H1M4	3.345e-05	txid1264554
USQ93605.1	A0A1T4L0J6	3.345e-05	txid171291
USQ93605.1	A0A2K8NU18	3.345e-05	txid214888
USQ93605.1	I6YMB0	3.345e-05	txid1197325
WP_023161489.1	A0A1G3X6H4	3.345e-05	#REF!
USQ93605.1	A0A359M5Y9	3.345e-05	txid1898209
WP_023161489.1	A0A2N1PW38	3.345e-05	txid2013849
WP_023161489.1	A0A7X6NX53	3.345e-05	txid37628
WP_023161489.1	A0A1S9M1D5	3.345e-05	txid180978
WP_023161489.1	A0A3S5Y0F9	3.345e-05	txid2149
WP_023161489.1	W6A5E4	3.345e-05	txid1276246
WP_238568772.1	A0A2S5RES6	3.346e-05	txid209274
WP_238568772.1	A0A2K8NSH5	3.346e-05	txid214888
WP_238568772.1	A0A318U8N1	3.346e-05	txid45363
WP_238568772.1	R4U1P8	3.346e-05	txid1276227
WP_238568772.1	W6AI17	3.346e-05	txid1276246
WP_238568772.1	A0A0K1W125	3.346e-05	txid216942
WP_238568772.1	A0A2P6FD76	3.346e-05	txid2138
WP_238568772.1	A0A2S8NQE1	3.346e-05	txid2099885
WP_178733942.1	A0A5B7XVB4	3.347e-05	txid353852
WP_238055119.1	A0A2S0NKQ6	3.347e-05	txid214888
WP_178733941.1	A0A1V5HP35	3.347e-05	txid1852921
WP_178733941.1	A0A1V5HX70	3.347e-05	txid1852922
WP_178733942.1	A0A1V5HUQ5	3.347e-05	txid1852922
WP_178733941.1	A0A2N1PXS4	3.347e-05	txid2013849
WP_178733942.1	A0A2N1PFF4	3.347e-05	txid2013851
WP_238055119.1	C5JAC4	3.347e-05	txid2110
WP_238055119.1	A0A318UI27	3.347e-05	txid45363
WP_238055119.1	A0A0K0MHI9	3.347e-05	txid69896
WP_284928386.1	R5MCK7	3.349e-05	txid1262908
WP_284928386.1	A0A1V6B766	3.349e-05	txid1852919
WP_284928386.1	A0A7V6IU86	3.349e-05	txid1898209
WP_284928386.1	A0A7X7C5X0	3.349e-05	txid1898209
WP_284928386.1	A0A061AA93	3.349e-05	txid35623
WP_284928386.1	Q6F160	3.349e-05	txid265311
WP_284928386.1	R4U2J9	3.349e-05	txid1276229
AYWB229	G2ZHB9	3.35e-05	txid37692
AYWB229	A0A7S7JLV6	3.35e-05	#REF!
WP_227807295.1	N9U066	3.351e-05	txid1188234
WP_227807295.1	A0A2C9DYA8	3.351e-05	txid505682
WP_227807295.1	A0A2N1QAB1	3.351e-05	txid2013845
WP_227807295.1	A0A2W7GRS8	3.351e-05	txid51363
WP_227807295.1	U4KRA7	3.351e-05	txid1318466
WP_227807295.1	R4S079	3.351e-05	txid980422
WP_212775526.1	A0A846TWE1	3.351e-05	txid1276218
WP_227807141.1	I5D5J5	3.353e-05	txid1110504
WP_227807141.1	C4XG62	3.353e-05	txid496833
WEK82626.1	U4KJS5	3.354e-05	txid1318466
UQV26928.1	A0A0A8JCF3	3.355e-05	txid1412904
AYWBpII03	A0A421NU75	3.355e-05	txid69896
AYWBpII03	A0A421NU76	3.355e-05	txid69896
AYWBpIV03	A0A421NU75	3.355e-05	txid69896
AYWBpIV03	A0A421NU76	3.355e-05	txid69896
MCQ9618769.1	A0A449B9Q8	3.357e-05	txid114880
MDW3617627.1	A0A449B9Q8	3.357e-05	txid114880
USQ93328.1	A0A1S9LZ16	3.357e-05	txid180978
WP_015638114.1	A0A328IKC3	3.358e-05	txid203274
WEX20450.1	A0A397FRT9	3.359e-05	txid2039283
WEX20450.1	G0LXY5	3.359e-05	txid37692
WP_212332070.1	A0A851HCL6	3.359e-05	txid479893
WEX20450.1	B3R0R7	3.359e-05	txid482235
WEX20450.1	A0A421NUP8	3.359e-05	txid69896
WP_017192071.1	A0A7X7R5D6	3.36e-05	txid1898209
WP_017192071.1	A0A357IIS4	3.36e-05	txid1898209
AYWB146	R4S2G9	3.361e-05	txid980422
WP_017191698.1	A0A2Z4ND55	3.362e-05	txid92400
WP_017191698.1	A0A0D5ZKB7	3.362e-05	txid29556
WP_017191698.1	M1X3F4	3.362e-05	txid37692
WP_017191698.1	A0A250MEQ7	3.362e-05	txid37692
WP_017191698.1	A0A250MET4	3.362e-05	txid37692
WP_017191698.1	A0A250MEQ1	3.362e-05	txid37692
WP_017191698.1	A0A250MER2	3.362e-05	txid37692
WP_017191698.1	B1VAA0	3.362e-05	txid59748
AYWB645	M9W9N5	3.363e-05	txid1292033
AYWB645	A0A432ZVX3	3.363e-05	txid2478537
WP_050337327.1	D3VPW6	3.364e-05	txid2110
MDV3196204.1	A0A859IA65	3.364e-05	txid2490543
MDV3192866.1	A0A0K1P622	3.367e-05	txid216946
WP_246454233.1	A0A3B0P745	3.368e-05	txid2109
WP_246454233.1	A0A7X9BBL9	3.368e-05	txid37628
WP_246454233.1	A0A7V6W3G1	3.368e-05	txid37628
WP_304515206.1	A0A859I8E8	3.368e-05	txid2490543
UQV26612.1	A0A1V6IGL9	3.37e-05	txid1852917
WP_268849842.1	G2ZH49	3.37e-05	txid37692
NLK12221.1	A0A1G3VV35	3.371e-05	txid1802348
NLK12221.1	A0A2I0NA42	3.371e-05	txid2013847
MEC4559314.1	R4RX82	3.371e-05	txid980422
NLK12221.1	U2DZK1	3.371e-05	txid1033810
NLK12293.1	A0A7C6S0E4	3.373e-05	txid1898209
CAM11825.1	F4MNW2	3.373e-05	txid862259
CAM11825.1	A0A061AI86	3.373e-05	txid35623
WP_227807320.1	A0A4V0Z8W7	3.373e-05	txid1193712
CAM11825.1	A0A1S2NIF8	3.373e-05	txid146897
WP_257608384.1	A0A859IAJ6	3.373e-05	txid2490543
WP_017192469.1	F2X4V2	3.373e-05	txid619518
CAM11825.1	U2FIU6	3.373e-05	txid1033810
WP_122225543.1	A0A0L0MLA3	3.374e-05	txid198422
WP_152309788.1	A0A249SNB2	3.374e-05	txid216427
MDW3617976.1	Q59JM5	3.376e-05	txid100379
MDW3617976.1	Q6YQF9	3.376e-05	txid262768
USQ93142.1	A0A0D5ZJY4	3.378e-05	txid29556
USQ93424.1	A0A0D5ZJY4	3.378e-05	txid29556
USQ93142.1	Q98QE4	3.378e-05	txid272635
USQ93424.1	Q98QE4	3.378e-05	txid272635
WEK82490.1	A0A2N8U2R5	3.378e-05	txid28903
WEK82490.1	A0A421NY92	3.378e-05	txid69896
WEK82490.1	R4S1S1	3.378e-05	txid980422
WP_121464109.1	A0A397FW20	3.379e-05	txid2039283
WP_121464109.1	A0A449A238	3.379e-05	txid29556
WP_121464109.1	A0A2N1QG08	3.379e-05	txid2013844
WP_121464109.1	A0A2N1Q381	3.379e-05	txid2013848
WP_121464109.1	A0A660HLV2	3.379e-05	txid135727
WP_038251662.1	A0A2K8NQU5	3.379e-05	txid74700
WP_121464109.1	W6A9N7	3.379e-05	txid1276257
WP_012504242.1	A0A7C6GDL8	3.381e-05	txid1898209
WP_012504242.1	A0A4E9CZW9	3.381e-05	txid131152
WP_012504242.1	K9N3A3	3.381e-05	txid1263950
WP_304515264.1	A0A7X9GD43	3.383e-05	txid37628
WP_227807071.1	A0A421NY49	3.383e-05	txid69896
WP_161554975.1	A0A3M0A1U0	3.385e-05	txid92407
WP_146735083.1	A0A7D7U7H7	3.386e-05	txid1612150
WP_146735083.1	A0A2K9AQ40	3.386e-05	txid1911683
WP_146735083.1	A0A847NSD0	3.386e-05	txid37628
QKX95085.1	Q2NJR2	3.386e-05	txid322098
WP_049821846.1	Q6YQM7	3.386e-05	txid262768
WP_049821846.1	B3R0C6	3.386e-05	txid482235
WP_146735083.1	A0A7U9XV39	3.386e-05	txid2735436
MCQ9618604.1	A0A061A8Y0	3.387e-05	txid35623
WP_066539751.1	E8ZGJ8	3.388e-05	txid941640
WP_015638303.1	G8C404	3.388e-05	txid1116213
WP_066539751.1	A0A1V5UJ68	3.388e-05	txid1852920
NLK12922.1	Q49421	3.39e-05	txid243273
NLK12922.1	D4XWQ3	3.39e-05	txid747682
NLK12922.1	A0A1G3VVP4	3.39e-05	txid1802348
NLK12922.1	A0A847E4A3	3.39e-05	txid37628
NLK12922.1	A0A6I6CAX3	3.39e-05	txid324079
WP_015637596.1	Q50289	3.392e-05	txid272634
NLK12814.1	A0A7V6L2M8	3.392e-05	txid1898209
NLK12814.1	A0A7V6HRJ7	3.392e-05	txid1898209
UQV26737.1	A0A7X7LSC0	3.392e-05	txid1898209
NLK12814.1	A0A7C6HIJ6	3.392e-05	txid33015
WP_144658298.1	V5RH77	3.392e-05	txid1276258
WP_066540514.1	A0A2K8P3P3	3.393e-05	txid324078
WP_066540514.1	A0A0H3XM66	3.393e-05	txid315358
WP_066540514.1	A0A3S0SE74	3.393e-05	txid2138
WP_066540514.1	A0A2K9LYE1	3.393e-05	txid1336748
WP_071345374.1	A0A359M8U3	3.395e-05	txid1898209
WP_227807017.1	A0A2N1Q956	3.397e-05	txid2013846
WP_227807017.1	D3VQM7	3.397e-05	txid2110
WP_227807017.1	A0A0M4JJB0	3.397e-05	txid362837
WP_304515422.1	R5LIA7	3.398e-05	txid1262907
WEX20305.1	A0A397RZI1	3.398e-05	txid2088
WP_238055043.1	G2ZHB8	3.398e-05	txid37692
WP_304515422.1	A6QKQ8	3.398e-05	txid428984
WP_238055043.1	A0A0M1N0P3	3.398e-05	txid479893
NLK12246.1	A0A7X7Z833	3.402e-05	txid1898209
NLK12246.1	A0A7X8VTT1	3.402e-05	txid1898209
NLK12246.1	A0A2N1QA00	3.402e-05	txid2013845
NLK12246.1	A0A2N1PXS4	3.402e-05	txid2013849
NLK12246.1	D5E5S7	3.402e-05	txid512564
WP_210954636.1	Q600S8	3.406e-05	txid295358
WP_210954636.1	A0A3B0PPJ1	3.406e-05	txid53558
USQ93603.1	A0A7C6WD99	3.406e-05	txid1898209
WP_210954636.1	A0A7V6HSJ7	3.406e-05	txid1898209
WP_210954636.1	A0A7C6HXB8	3.406e-05	txid33015
AYWB588	A0A2T4I9X1	3.408e-05	txid1188244
AYWB588	A0A1V5HTS5	3.408e-05	txid1852922
AYWB588	A0A847NUX9	3.408e-05	txid37628
AYWB588	U4KRA7	3.408e-05	txid1318466
AYWB588	A0A851HJF6	3.408e-05	txid479893
AYWB588	A0A2K8NQY1	3.408e-05	txid74700
WP_121463777.1	A0A654IC00	3.409e-05	txid1179777
WP_273585351.1	A0A0L1IHE1	3.41e-05	txid1664275
WP_235443160.1	A0A858AW19	3.412e-05	txid216964
WP_122225677.1	I5D631	3.413e-05	txid1110504
NLK12765.1	A0A1G3WMZ9	3.413e-05	txid1802353
WP_069028076.1	A0A7C6S0H8	3.413e-05	txid1898209
WP_122225677.1	A0A0C3A2K0	3.413e-05	txid40479
WP_122225677.1	F4MNY0	3.413e-05	txid862259
WP_235043265.1	B1V9L8	3.413e-05	txid59748
WP_235043265.1	R4RNK1	3.413e-05	txid980422
WP_069028076.1	A0A449BDQ3	3.413e-05	txid29552
WP_122225306.1	A0A4Y6I7H8	3.414e-05	txid353852
WP_024563532.1	A0A4P6MEA8	3.414e-05	txid1193712
WP_210954882.1	A0A859I929	3.415e-05	txid2490543
WP_210954882.1	A0A7U9TKR5	3.415e-05	txid2735436
CAM11355.1	A0A3B0Q2X7	3.419e-05	txid53558
WP_012358650.1	A0A3B0Q2X7	3.419e-05	txid53558
CAM11355.1	A0A7X7Z7U4	3.419e-05	txid1898209
CAM11355.1	A0A651E2G7	3.419e-05	txid1898209
CAM11355.1	A0A7X7NW70	3.419e-05	txid1898209
CAM11355.1	A0A7V6GMA9	3.419e-05	txid1898209
WP_012358650.1	A0A7X7Z7U4	3.419e-05	txid1898209
WP_012358650.1	A0A651E2G7	3.419e-05	txid1898209
WP_012358650.1	A0A7X7NW70	3.419e-05	txid1898209
WP_012358650.1	A0A7V6GMA9	3.419e-05	txid1898209
CAM11355.1	A0A2K8ZVE2	3.419e-05	txid1911684
WP_012358650.1	A0A2K8ZVE2	3.419e-05	txid1911684
CAM11355.1	A0A847E3H7	3.419e-05	txid37628
WP_012358650.1	A0A847E3H7	3.419e-05	txid37628
CAM11355.1	A0A3A6NBD8	3.419e-05	txid33015
WP_012358650.1	A0A3A6NBD8	3.419e-05	txid33015
CAM11355.1	R4U331	3.419e-05	txid1276227
WP_012358650.1	R4U331	3.419e-05	txid1276227
WP_320414844.1	A0A847N5Q9	3.42e-05	txid2155
WP_122225661.1	R4UHC6	3.421e-05	txid1276227
WP_122225661.1	Q3ZVP5	3.421e-05	txid2133
WP_122225661.1	A0A345DSV4	3.421e-05	txid1276259
WP_081931915.1	A0A0F6CL87	3.422e-05	txid1006581
TKA87788.1	A0A0F6CL87	3.422e-05	txid1006581
WEX19810.1	A0A0F6CL87	3.422e-05	txid1006581
WP_081931915.1	A0A1V6IH88	3.422e-05	txid1852917
TKA87788.1	A0A1V6IH88	3.422e-05	txid1852917
WEX19810.1	A0A1V6IH88	3.422e-05	txid1852917
WP_081931915.1	A0A1V5UL17	3.422e-05	txid1852920
TKA87788.1	A0A1V5UL17	3.422e-05	txid1852920
WEX19810.1	A0A1V5UL17	3.422e-05	txid1852920
WP_081931915.1	A0A7C6MK92	3.422e-05	txid37628
TKA87788.1	A0A7C6MK92	3.422e-05	txid37628
WEX19810.1	A0A7C6MK92	3.422e-05	txid37628
WEX20375.1	A0A7G1G7U9	3.422e-05	txid135727
WP_122225545.1	A0A2S0NK77	3.424e-05	txid214888
WP_122225545.1	Q8KIB8	3.424e-05	txid2110
MDV3174764.1	A0A859IA66	3.424e-05	txid2490543
WP_304514407.1	A0A859IA66	3.424e-05	txid2490543
WP_122225545.1	X2CUV7	3.424e-05	txid469009
WP_122225545.1	A0A2P6FF53	3.424e-05	txid2138
WP_178734489.1	R4RY25	3.425e-05	txid980422
WP_017192520.1	A0A077LCI7	3.426e-05	txid29554
WP_017192520.1	A0A6M4JBM1	3.426e-05	txid754516
WEX20462.1	J3YSK7	3.426e-05	txid1159201
WEX20462.1	A0A3P8MDL5	3.426e-05	txid55603
WEX20462.1	Q9PR39	3.426e-05	txid273119
WBL31614.1	A0A2S0NKT2	3.426e-05	txid214888
WP_017192520.1	A0A7D5V7A4	3.426e-05	txid28903
WEX20462.1	A0A292IHB7	3.426e-05	txid572419
WBL31614.1	R4U6W9	3.426e-05	txid1276229
WP_122225450.1	A0A449AHB3	3.427e-05	txid171284
WP_210954621.1	A0A7C6LZ12	3.428e-05	txid33015
WP_203552348.1	Q6YQM7	3.428e-05	txid262768
WP_268849955.1	A0A0H3DK88	3.429e-05	txid722438
WP_268849955.1	A0A2N1PGZ9	3.429e-05	txid2013850
WP_268849955.1	M1X3H4	3.429e-05	txid37692
WP_268849955.1	A0A345Z260	3.429e-05	txid216931
WP_178734127.1	Q2NJU9	3.43e-05	txid322098
WP_249402832.1	Q2NIE1	3.43e-05	txid322098
WP_268850037.1	Q2NJE7	3.43e-05	txid322098
WP_178734127.1	A0A660HMQ3	3.43e-05	txid135727
WEK82586.1	A0A7X9A571	3.431e-05	txid1898209
WEK82586.1	A0A7X7Z8H0	3.431e-05	txid1898209
WEK82586.1	A0A353PLJ4	3.431e-05	txid1898209
WEK82586.1	A0A6I7NQJ2	3.431e-05	txid2053494
WEK82586.1	A0A7V7AAG0	3.431e-05	txid37628
WP_178734039.1	B1V965	3.431e-05	txid59748
WP_178734039.1	R4RXB4	3.431e-05	txid980422
CAM12133.1	B7UTS4	3.433e-05	txid37692
CAM12133.1	G2ZHB6	3.433e-05	txid37692
WP_208936810.1	A0A222ENV9	3.435e-05	txid216934
WP_208936810.1	A0A6I6CB61	3.435e-05	txid324079
WP_012504197.1	A0A077L6Q0	3.436e-05	txid29554
WP_012504197.1	A0A3T0TUL9	3.436e-05	txid142649
WP_012504197.1	A0A084EM17	3.436e-05	txid1188238
WP_012504197.1	A0A6M4JDC2	3.436e-05	txid754516
WP_012504197.1	A0A7V6HSD2	3.436e-05	txid1898209
WP_012504197.1	A0A7C6Y0Z4	3.436e-05	txid1898209
WP_012504197.1	A0A7X8ZVL9	3.436e-05	txid1898209
WP_012504197.1	Q9AIX4	3.436e-05	txid37704
WP_012504197.1	R4RN61	3.436e-05	txid980422
WP_012504197.1	A0A4P7AHR2	3.436e-05	txid2143
WEK82501.1	A0A0L0MLA3	3.437e-05	txid198422
WEK82501.1	A0A859ICD2	3.437e-05	txid2490543
NLK12605.1	A0A7X7HA45	3.438e-05	txid1898209
WP_261974268.1	G2ZH28	3.438e-05	txid37692
WP_268849634.1	A0A857DAH5	3.439e-05	txid2683967
WP_268849634.1	A0A2N1QJ81	3.439e-05	txid2013844
WP_268849634.1	A0A318U5Y7	3.439e-05	txid45363
WP_268849634.1	A0A7C6M159	3.439e-05	txid33015
WEK82287.1	R4S1P8	3.439e-05	txid980422
WP_268849634.1	A0A7U9TIA1	3.439e-05	txid2735436
CAM11570.1	G2ZH84	3.44e-05	txid37692
CAM11570.1	B7UTS4	3.44e-05	txid37692
CAM11570.1	B7UTS3	3.44e-05	txid37692
WP_235443173.1	A0A0D5ZIY3	3.444e-05	txid29556
WP_069028423.1	A0A449B6S5	3.446e-05	txid171282
WP_268849927.1	A0A359M7W5	3.449e-05	txid1898209
WEX20370.1	G2ZHA5	3.454e-05	txid37692
WEX20370.1	G2ZH58	3.454e-05	txid37692
WEX20370.1	G2ZH59	3.454e-05	txid37692
WP_024563528.1	A0A559KIX3	3.455e-05	txid267362
WP_212775549.1	A0A397FYM0	3.456e-05	txid2039283
WP_212775549.1	A0A397FPP5	3.456e-05	txid2039283
WP_212775549.1	A0A857DD59	3.456e-05	txid2683967
WP_273585455.1	A0A6H0V141	3.456e-05	txid29556
WP_212775549.1	A0A1W9SA26	3.456e-05	txid1971635
WP_273585455.1	Q9F413	3.456e-05	txid2098
WP_212775549.1	A0A7X9BBL9	3.456e-05	txid37628
WP_212775549.1	Q6YQC7	3.456e-05	txid262768
WP_273585455.1	A0A851HDM0	3.456e-05	txid479893
WP_273585455.1	A0A2K9LT54	3.456e-05	txid1336748
WP_122225292.1	R4RX82	3.457e-05	txid980422
WP_024563343.1	A0A7X7HAF5	3.458e-05	txid1898209
WEK82546.1	A0A7S7JMP7	3.46e-05	#REF!
CAM11645.1	A0A077L593	3.461e-05	txid29554
CAM11645.1	A0A0F5H078	3.461e-05	txid1264554
CAM11645.1	A0A5B9Y2P9	3.461e-05	txid216932
CAM11645.1	V5RIC0	3.461e-05	txid1276258
MDV3178803.1	M1X1U4	3.462e-05	txid37692
MCQ9618692.1	A5IZC5	3.465e-05	txid347257
MCQ9618692.1	A0A1G3XD66	3.465e-05	#REF!
MCQ9618692.1	A0A7V6ZQA7	3.465e-05	txid1898209
MCQ9618692.1	A0A7X7S8C4	3.465e-05	txid1898209
MCQ9618692.1	A0A3D5RKC8	3.465e-05	txid2053494
MCQ9618692.1	A0A318U5F3	3.465e-05	txid45363
MCQ9618692.1	A0A318U6E5	3.465e-05	txid45363
MCQ9618692.1	A0A3A6NE14	3.465e-05	txid33015
MCQ9618692.1	A0A1S2NIU2	3.465e-05	txid146897
MCQ9618692.1	A0A328IKC3	3.465e-05	txid203274
MCQ9618692.1	A0A139JR10	3.465e-05	txid203274
MCQ9618692.1	A0A859I8I2	3.465e-05	txid2490543
MCQ9618692.1	R4S220	3.465e-05	txid980422
MCQ9618692.1	Q14KY5	3.465e-05	txid2133
WP_015637613.1	A0A014MH48	3.466e-05	txid1188239
WP_015637613.1	A0A7V6ZPS3	3.466e-05	txid1898209
WP_246454204.1	Q2NJS5	3.466e-05	txid322098
WP_015637613.1	A0A345Z260	3.466e-05	txid216931
WP_212332021.1	A0A851HCB7	3.468e-05	txid479893
WP_012504193.1	A0A448ZXV1	3.469e-05	txid2124
NLK12778.1	A0A5B8KAV4	3.47e-05	txid519450
NLK12778.1	A0A3D0W419	3.47e-05	txid1898209
NLK12778.1	A0A2N1QF57	3.47e-05	txid2013845
WP_268849895.1	A0A2N1Q884	3.47e-05	txid2013846
NLK12778.1	A0A348WSE5	3.47e-05	txid2053494
WP_186390717.1	U4KNL5	3.47e-05	txid61635
WCA22269.1	F6FFH7	3.472e-05	txid859194
WP_273585293.1	A0A449B273	3.472e-05	txid171281
WP_273585293.1	A0A1V6B766	3.472e-05	txid1852919
USQ93325.1	A0A7C6K1I5	3.472e-05	txid1898209
USQ93325.1	A0A2K9AL84	3.472e-05	txid1911683
WP_273585293.1	A0A397S1L9	3.472e-05	txid2088
WCA22269.1	A0A2K9C5D4	3.472e-05	txid225999
WP_268849696.1	Q2NK53	3.476e-05	txid322098
CAM11552.1	A0A851HCG7	3.477e-05	txid479893
CAM11552.1	B1V982	3.477e-05	txid59748
WP_015637733.1	G2ZH58	3.478e-05	txid37692
WP_015637733.1	G2ZH28	3.478e-05	txid37692
WP_024563536.1	A0A1V5UKZ0	3.479e-05	txid1852920
WP_203551973.1	A0A0K1P622	3.479e-05	txid216946
WP_041186093.1	D6BQX0	3.481e-05	txid167955
WP_041186093.1	A0A1S9M065	3.481e-05	txid180978
AYWB275	G2ZHB6	3.482e-05	txid37692
WP_178734163.1	R4S2G9	3.483e-05	txid980422
NLK13102.1	R7HJR4	3.485e-05	txid1262904
NLK13102.1	A0A7C6IIQ0	3.485e-05	txid37628
WP_323847691.1	A0A2T4I9E1	3.486e-05	txid1188244
WP_323847691.1	R7HJX0	3.486e-05	txid1262904
WP_323847691.1	A0A449A2W3	3.486e-05	txid29556
WP_212775358.1	A0A7X6XCC1	3.486e-05	txid2231116
WP_212775358.1	A0A4P6M9Y2	3.486e-05	txid1193712
WP_212775358.1	Q6YPY7	3.486e-05	txid262768
WP_323847691.1	A0A345Z254	3.486e-05	txid216931
WP_304515293.1	Q602A7	3.487e-05	txid295358
WP_304515293.1	S5FWW4	3.487e-05	txid754503
WP_304515293.1	E8ZJW4	3.487e-05	txid941640
WP_304515293.1	B5ZBZ8	3.487e-05	txid565575
WP_304515293.1	A0A2S5RD09	3.487e-05	txid209274
WEK82747.1	A0A2K8NXD2	3.487e-05	txid215578
WP_304515293.1	A0A3D0W0K9	3.487e-05	txid1898209
WP_304515293.1	U3RJM9	3.487e-05	txid2109
WP_304515293.1	D3VR20	3.487e-05	txid2110
WP_304515293.1	A0A846ZRS0	3.487e-05	txid2231116
WP_304515293.1	A0A0H3XKU8	3.487e-05	txid315358
WP_304515293.1	A0A0K2JFU0	3.487e-05	txid273035
WP_053521525.1	A0A0A8E7C4	3.488e-05	txid743971
WP_053521525.1	F9UK89	3.488e-05	txid1037410
WP_053521525.1	G2ZHA5	3.488e-05	txid37692
WP_053521525.1	G2ZH87	3.488e-05	txid37692
WP_212775587.1	G2ZH41	3.488e-05	txid37692
WP_053521525.1	A0A851HCL6	3.488e-05	txid479893
WP_147442435.1	Q2NJK7	3.489e-05	txid322098
WP_147442435.1	A0A0M1N076	3.489e-05	txid479893
WP_152309860.1	A0A2K9LYE1	3.489e-05	txid1336748
WP_152309860.1	A0A3S0TSV8	3.489e-05	txid2478537
WP_042068406.1	N9V0D3	3.49e-05	txid1188233
WP_042068406.1	A0A454APV8	3.49e-05	txid289397
WP_042068406.1	A0A318U8N1	3.49e-05	txid45363
WP_042068406.1	A0A0M4JIB2	3.49e-05	txid362837
WP_042068406.1	R4U104	3.49e-05	txid1276227
WP_042068406.1	Q14NM8	3.49e-05	txid2133
WP_042068406.1	A0A0K1W2G8	3.49e-05	txid216942
WP_201736609.1	A0A4R0XXM3	3.492e-05	txid1937190
WP_201736609.1	Q9PQE3	3.492e-05	txid273119
WP_201736609.1	A0A2K8NV01	3.492e-05	txid214888
WP_201736609.1	E4QTI3	3.492e-05	txid907287
WP_069028104.1	A0A2S5RGU8	3.492e-05	txid216874
WP_268850132.1	A0A859I959	3.493e-05	txid2490543
MDW3617710.1	R4RYQ5	3.493e-05	txid980422
MDW3617710.1	R4S2G9	3.493e-05	txid980422
WP_138108010.1	E8ZGJ8	3.496e-05	txid941640
WP_138108010.1	A0A449BB93	3.496e-05	txid114880
WP_138108010.1	A0A651DU63	3.496e-05	txid1898209
MCQ9618759.1	A6QKS2	3.496e-05	txid428984
WP_053521267.1	A6QKS2	3.496e-05	txid428984
WP_138108010.1	U2FJY6	3.496e-05	txid1033810
WEK82312.1	A0A7X6SI11	3.497e-05	txid37628
CAM11493.1	A0A5N5XQU2	3.498e-05	txid295320
CAM11493.1	A0A851HIS1	3.498e-05	txid479893
CAM11493.1	R4S220	3.498e-05	txid980422
WP_023161236.1	A0A4P6M9Q0	3.5e-05	txid1193712
WP_178734044.1	A0A1B3SKL3	3.5e-05	txid216938
AYWB376	A0A2N1QEI4	3.501e-05	txid2013845
WP_071345446.1	A0A3D0W0T8	3.502e-05	txid1898209
WP_071345446.1	A0A7L7KST6	3.502e-05	txid2782163
WP_121463914.1	Q2NJX8	3.504e-05	txid322098
CAM11538.1	G2ZHB8	3.504e-05	txid37692
WP_121463914.1	A0A851HA96	3.504e-05	txid479893
WP_121463914.1	R4RYR3	3.504e-05	txid980422
WP_023161328.1	A0A2A1ZPW0	3.505e-05	txid2024899
WP_023161489.1	E8ZGH9	3.505e-05	txid941640
WP_023161328.1	P75590	3.505e-05	txid272634
WP_023161328.1	R5MHE2	3.505e-05	txid1262908
WP_023161328.1	A0A857DC74	3.505e-05	txid2683967
WP_023161328.1	D4XV24	3.505e-05	txid747682
WP_023161328.1	A0A7C6K1Y9	3.505e-05	txid1898209
WP_023161328.1	A0A7V6GNW6	3.505e-05	txid1898209
WP_023161328.1	A0A2K8ZU24	3.505e-05	txid1911684
WP_023161328.1	A0A061ABH4	3.505e-05	txid35623
WP_023161328.1	A0A7L6N3C8	3.505e-05	txid2725268
WP_023161328.1	A0A7U9THX9	3.505e-05	txid2735436
WP_023161489.1	A0A291IRR6	3.505e-05	txid81460
WP_023161328.1	A0A2K9BRL2	3.505e-05	txid225999
WP_023161328.1	A0A5B9Y4B1	3.505e-05	txid216932
WP_023161328.1	V5RI14	3.505e-05	txid1276258
WP_178734305.1	A0A1S2NII2	3.506e-05	txid146897
WP_138107986.1	A0A559KJR0	3.507e-05	txid267362
NLK12730.1	A1DYZ1	3.508e-05	txid743965
NLK12730.1	A1DYX7	3.508e-05	txid40477
NLK12476.1	A0A3A6NG55	3.508e-05	txid33015
WP_178734120.1	S6G8U8	3.509e-05	txid1188240
WP_178734162.1	C4XF99	3.509e-05	txid496833
WP_268849653.1	U5NGG5	3.509e-05	txid1403316
WP_238055087.1	Q93CL2	3.509e-05	txid28903
WP_268849653.1	G2ZH54	3.509e-05	txid37692
WP_178734162.1	Q6YQL9	3.509e-05	txid262768
WP_238055087.1	A0A0K2JEC9	3.509e-05	txid273035
WP_015637790.1	B1VB41	3.51e-05	txid59748
WP_227807049.1	W6A921	3.511e-05	txid1276257
TKA87856.1	A0A345DPA6	3.513e-05	txid1276259
TKA87860.1	A0A345DPA6	3.513e-05	txid1276259
WP_041624801.1	A0A345DPA6	3.513e-05	txid1276259
AYWB203	A0A6I7NTR9	3.514e-05	txid2053494
AYWB203	A0A2S8NV52	3.514e-05	txid198422
AYWB203	A0A559KK23	3.514e-05	txid267362
AYWB203	W0GPM8	3.514e-05	txid838561
WP_015637755.1	G2ZH28	3.515e-05	txid37692
AYWB480	A0A2K8NY23	3.515e-05	txid81459
AYWB480	U2FFA1	3.515e-05	txid1033810
USQ93605.1	A0A5B8K1U2	3.516e-05	txid519450
USQ93605.1	R5YFT2	3.516e-05	txid1262905
WP_203552151.1	A0A2K8NUK6	3.516e-05	txid214888
USQ93605.1	A0A7C6GF30	3.516e-05	txid1898209
USQ93605.1	A0A7X7NVQ0	3.516e-05	txid1898209
WP_203552151.1	A0A352TSE1	3.516e-05	txid1898209
USQ93605.1	A0A847E3V1	3.516e-05	txid37628
USQ93605.1	A0A449BKU5	3.516e-05	txid264636
USQ93605.1	A0A2S8NV95	3.516e-05	txid198422
USQ93605.1	A0A5N5XRP6	3.516e-05	txid295320
USQ93605.1	Q83VB4	3.516e-05	txid37704
USQ93605.1	A0A0K2JER5	3.516e-05	txid273035
WP_015638258.1	A0A7S7JLV6	3.517e-05	#REF!
WBL31615.1	A0A397FQL9	3.518e-05	txid2039283
WBL31615.1	A9NFP9	3.518e-05	txid441768
AYWB225	A0A859I8U8	3.518e-05	txid2490543
AYWB225	Q6YQM6	3.518e-05	txid262768
MDW3617692.1	A0A1V6F8P5	3.519e-05	txid1852918
WP_178734250.1	B9A0S4	3.519e-05	txid100379
WP_178734250.1	A0A421NYB8	3.519e-05	txid69896
WP_178734250.1	R4S042	3.519e-05	txid980422
NLK12647.1	A0A5B7XUC4	3.52e-05	txid353852
NLK12647.1	A0A502M3T4	3.52e-05	txid538220
NLK12647.1	A0A7C6N1A7	3.52e-05	txid1898209
NLK12647.1	A0A859I8J9	3.52e-05	txid2490543
WP_041186061.1	A0A3P8KW81	3.523e-05	txid55603
WP_284928428.1	A0A139JQP0	3.523e-05	txid203274
WP_284928428.1	A0A859I8T6	3.523e-05	txid2490543
WP_284928428.1	A0A851HIS1	3.523e-05	txid479893
WP_178734357.1	A0A2K9AFA2	3.524e-05	txid1911684
WP_023161161.1	A0A6N1DTP0	3.525e-05	txid2742195
UQV26877.1	A0A846U5E4	3.526e-05	txid1276218
WEK82626.1	A0A356L3V6	3.527e-05	txid2053494
WP_284928386.1	A0A6P1LEQ7	3.529e-05	txid1048830
WP_284928386.1	A0A063YLM7	3.529e-05	txid29559
WP_284928386.1	A0A448ZXI2	3.529e-05	txid2121
WP_284928386.1	A0A7V7C3U1	3.529e-05	txid1898209
WP_284928386.1	A0A348WSU2	3.529e-05	txid2053494
WP_284928386.1	A0A449BKE2	3.529e-05	txid264636
WP_284928386.1	R4U2B7	3.529e-05	txid1276227
WP_284928386.1	A0A846TX54	3.529e-05	txid1276218
WP_304515098.1	B1N8W7	3.532e-05	txid39647
MDV3196012.1	A0A357IIS4	3.534e-05	txid1898209
MDV3196012.1	A0A3D0W0T8	3.534e-05	txid1898209
WP_203552222.1	Q6YQB6	3.534e-05	txid262768
WP_023161526.1	A0A421NXM3	3.535e-05	txid69896
WP_318749406.1	R4RPX5	3.535e-05	txid980422
WP_023161526.1	R4S172	3.535e-05	txid980422
WP_304515419.1	A0A1T4LUS8	3.536e-05	txid171291
WP_012358964.1	A0A1V5HNT0	3.536e-05	txid1852921
WP_304515419.1	E4QST3	3.536e-05	txid907287
WP_304515419.1	A0A449BKE2	3.536e-05	txid264636
WP_012358964.1	U2FJY6	3.536e-05	txid1033810
WP_304515419.1	S5LX61	3.536e-05	txid1276220
WP_304515419.1	V5RKV6	3.536e-05	txid1276258
NLK13075.1	A0A3D4MIW1	3.541e-05	txid2053494
WEX20450.1	A0A6H2DS81	3.544e-05	txid2725994
WEX20450.1	U4KLU6	3.544e-05	txid1318466
WEX20450.1	A0A397RN78	3.544e-05	txid2088
WEX20450.1	Q2NIN5	3.544e-05	txid322098
WEX20450.1	A0A660HN15	3.544e-05	txid135727
WP_069028361.1	A0A0M1N046	3.544e-05	txid479893
WP_069028361.1	A0A7L6N341	3.544e-05	txid2725268
WP_069028361.1	A0A7U9TL46	3.544e-05	txid2735436
WP_015638114.1	A0A421NUT9	3.545e-05	txid69896
WP_017191698.1	A0A449A5M7	3.546e-05	txid2120
WP_017191698.1	M1WTX8	3.546e-05	txid37692
WP_017191698.1	M1X0R7	3.546e-05	txid37692
WP_017191698.1	A0A250MES1	3.546e-05	txid37692
WP_212332070.1	A0A5N5XR38	3.546e-05	txid295320
WP_212332070.1	A0A851HFT0	3.546e-05	txid479893
WP_212332070.1	Q3LBX7	3.546e-05	txid69896
WP_024563746.1	A0A1S2NIB4	3.547e-05	txid146897
AYWBpII03	A0A421NUI2	3.547e-05	txid69896
AYWBpIV03	A0A421NUI2	3.547e-05	txid69896
AYWBpII03	R4S125	3.547e-05	txid980422
AYWBpIV03	R4S125	3.547e-05	txid980422
WP_050337327.1	I7CEG6	3.548e-05	txid1212765
WP_121464109.1	A0A094IJ29	3.549e-05	txid1541960
WP_121464109.1	A0A2A1ZTJ9	3.549e-05	txid2024899
WP_121464109.1	A0A4R0XXM3	3.549e-05	txid1937190
WP_121464109.1	A0A3G8LG16	3.549e-05	txid538220
WP_121464109.1	F0QPY2	3.549e-05	txid768700
WP_121464109.1	D4XWZ8	3.549e-05	txid747682
WP_121464109.1	A0A3D4MJD9	3.549e-05	txid2053494
WP_121464109.1	A0A0C2W7A3	3.549e-05	txid40479
WP_121464109.1	A0A7U9TIA1	3.549e-05	txid2735436
WP_121464109.1	Q6F2A9	3.549e-05	txid265311
NLK12466.1	A0A397RTZ5	3.55e-05	txid2088
WP_178733919.1	A0A5B8JBI4	3.551e-05	txid519450
AYWB645	A0A084EGJ4	3.551e-05	txid1188238
WP_012504242.1	A0A2K8NUE2	3.551e-05	txid214888
WP_227807141.1	D3VPW6	3.551e-05	txid2110
WP_178733919.1	G2ZHB9	3.551e-05	txid37692
WP_178733919.1	A0A4P6M8U5	3.551e-05	txid1193712
WP_012504242.1	A0A4E9DJ09	3.551e-05	txid131152
WP_178733919.1	A0A0L0MKH2	3.551e-05	txid198422
WP_178733919.1	A0A222EMZ9	3.551e-05	txid216934
WP_178733942.1	P47652	3.554e-05	txid243273
WP_178733942.1	F6FHQ1	3.554e-05	txid859194
WP_178733942.1	A0A7V7C3X4	3.554e-05	txid1898209
AYWB146	A0A851HDC1	3.554e-05	txid479893
WP_178733942.1	A0A1B3SL37	3.554e-05	txid216938
NLK12221.1	A0A2N1Q8P8	3.555e-05	txid2013846
NLK12221.1	A0A7C7AG85	3.555e-05	txid33015
NLK12221.1	A0A7U9XWX9	3.555e-05	txid2735436
NLK12221.1	A0A7L7KR86	3.555e-05	txid2782163
WP_178734420.1	A0A858U4Y0	3.556e-05	txid2726117
WP_178734420.1	A0A3G8LG14	3.556e-05	txid538220
WP_017192469.1	A0A851HCQ5	3.557e-05	txid479893
WP_246454233.1	W5USC9	3.558e-05	txid743966
WP_246454233.1	F0V1L6	3.558e-05	txid708248
WP_257608384.1	C4XF99	3.558e-05	txid496833
WP_246454233.1	A0A7C6HWS0	3.558e-05	txid33015
WP_257608384.1	Q6YQ17	3.558e-05	txid262768
WP_257608384.1	U2DTE6	3.558e-05	txid1033810
WP_246454233.1	Q14P09	3.558e-05	txid2133
WP_246454233.1	A0A0K1W2K0	3.558e-05	txid216942
WP_246454233.1	A0A0K1W1B9	3.558e-05	txid216942
WP_246454233.1	S5LW76	3.558e-05	txid1276220
WP_246454233.1	R4U5U7	3.558e-05	txid1276229
WP_246454233.1	A0A858AQV5	3.558e-05	txid216963
WP_252861517.1	A0A846ZQN2	3.56e-05	txid2231116
WP_227807320.1	A0A851HFT0	3.56e-05	txid479893
WP_122225597.1	A0A7S8MUD3	3.561e-05	txid69896
WP_038251662.1	Q14KI6	3.561e-05	txid2133
WP_038251662.1	A0A6I6C9L1	3.561e-05	txid324079
NLK13056.1	A0A7C6HIS4	3.563e-05	txid33015
USQ93142.1	A0A2N1Q5Z9	3.565e-05	txid2013846
USQ93424.1	A0A2N1Q5Z9	3.565e-05	txid2013846
WP_178734080.1	Q2NJY0	3.565e-05	txid322098
WP_178734080.1	F2X4V2	3.565e-05	txid619518
WP_304515264.1	A0A359MAP4	3.566e-05	txid1898209
AYWBpI03	R4RZZ2	3.567e-05	txid980422
WP_238055119.1	A0A084EM80	3.568e-05	txid1188238
WP_121463788.1	A0A7C6K1I5	3.568e-05	txid1898209
WP_238055119.1	R9R6L7	3.568e-05	txid69896
WP_238055119.1	A0A2R3TWE5	3.568e-05	txid69896
WP_238055119.1	A0A2R3TWE8	3.568e-05	txid69896
WP_238055119.1	A0A2K8P4B6	3.568e-05	txid219745
WP_238055119.1	V5RJ37	3.568e-05	txid1276258
WP_238568772.1	A0A3B0P2E8	3.569e-05	txid45363
WP_138107987.1	F6FFH7	3.57e-05	txid859194
WP_138107987.1	A0A2K8SF92	3.57e-05	txid1336749
WCA22570.1	R4S052	3.571e-05	txid980422
WEK82490.1	F5CUH5	3.573e-05	txid389343
WP_304516241.1	Q2NK54	3.575e-05	txid322098
WP_017192071.1	A0A1G3W8H2	3.576e-05	txid1802350
WP_017192071.1	A0A851HAZ9	3.576e-05	txid479893
WP_017192071.1	U4KP74	3.576e-05	txid61635
UQV26612.1	A0A7V6L2M7	3.578e-05	txid1898209
WP_236620252.1	A0A859I9S9	3.578e-05	txid2490543
WP_227807017.1	B3PN08	3.583e-05	txid243272
WP_227807017.1	R5MHL2	3.583e-05	txid1262908
WP_227807017.1	A5IYF2	3.583e-05	txid347257
WP_227807017.1	A0A269TIL5	3.583e-05	txid33922
WP_227807017.1	A0A7X8WI83	3.583e-05	txid1898209
WP_227807017.1	A0A7V6IU86	3.583e-05	txid1898209
WP_227807017.1	A0A3B0P5H7	3.583e-05	txid2109
WP_227807017.1	A0A0H3XHZ5	3.583e-05	txid315358
WP_227807017.1	A0A1B3SK29	3.583e-05	txid216938
WP_066540514.1	A0A2K8SEV1	3.583e-05	txid1336749
WP_227807017.1	A0A2K8SDA5	3.583e-05	txid1336749
CAM11825.1	A0A7V6ZQD6	3.584e-05	txid1898209
NLK12814.1	A0A7C6P5J2	3.584e-05	txid1898209
CAM11825.1	Q6YQ86	3.584e-05	txid262768
WP_304515430.1	A0A851HC37	3.584e-05	txid479893
WP_304515430.1	B1V9G1	3.584e-05	txid59748
USQ93603.1	U4KQ50	3.584e-05	txid61635
CAM11825.1	F7PW27	3.584e-05	txid1033810
CAM11825.1	A0A0M4KBU1	3.584e-05	txid362837
WBL31230.1	A0A2K8SEV1	3.585e-05	txid1336749
WP_178734489.1	B9A0S4	3.587e-05	txid100379
WP_178734489.1	A0A859I9K5	3.587e-05	txid2490543
WP_268849604.1	Q6MSF5	3.591e-05	txid272632
CAM11355.1	A0A088T044	3.592e-05	txid1541959
WP_012358650.1	A0A088T044	3.592e-05	txid1541959
CAM11355.1	S5FWW4	3.592e-05	txid754503
WP_012358650.1	S5FWW4	3.592e-05	txid754503
CAM11355.1	A0A449A4G5	3.592e-05	txid2120
WP_012358650.1	A0A449A4G5	3.592e-05	txid2120
CAM11355.1	A0A448ZZH6	3.592e-05	txid2124
WP_012358650.1	A0A448ZZH6	3.592e-05	txid2124
CAM11355.1	I1A5U3	3.592e-05	txid1131455
WP_012358650.1	I1A5U3	3.592e-05	txid1131455
CAM11355.1	A0A7X7S849	3.592e-05	txid1898209
WP_012358650.1	A0A7X7S849	3.592e-05	txid1898209
CAM11355.1	A0A2N1Q3D7	3.592e-05	txid2013848
WP_012358650.1	A0A2N1Q3D7	3.592e-05	txid2013848
CAM11355.1	A0A348NHX4	3.592e-05	txid2053494
WP_012358650.1	A0A348NHX4	3.592e-05	txid2053494
CAM11355.1	A0A847NSK7	3.592e-05	txid37628
WP_012358650.1	A0A847NSK7	3.592e-05	txid37628
CAM11355.1	A0A3B0NXU2	3.592e-05	txid45363
WP_012358650.1	A0A3B0NXU2	3.592e-05	txid45363
UQV26737.1	Q6F1C4	3.592e-05	txid265311
CAM11355.1	U4KNA2	3.592e-05	txid61635
WP_012358650.1	U4KNA2	3.592e-05	txid61635
CAM11355.1	A0A7L7KQB8	3.592e-05	txid2782163
WP_012358650.1	A0A7L7KQB8	3.592e-05	txid2782163
CAM11355.1	A0A3S0USX0	3.592e-05	txid2138
WP_012358650.1	A0A3S0USX0	3.592e-05	txid2138
WP_122225677.1	A0A7Z7LBN7	3.593e-05	txid40477
WP_144658298.1	A0A7X7LSC0	3.594e-05	txid1898209
WP_146735083.1	A0A328PK44	3.595e-05	txid65123
WP_146735083.1	A0A7V7C3X4	3.595e-05	txid1898209
WP_071345374.1	A0A7X6VNQ0	3.597e-05	txid1898209
WP_210954636.1	A0A7X8VTI3	3.599e-05	txid1898209
NLK12922.1	A0A2K8ZZU4	3.599e-05	txid1911684
WP_210954636.1	A0A449A8K8	3.599e-05	txid2112
WP_210954636.1	G2ZH31	3.599e-05	txid37692
NLK12922.1	A0A858AQP8	3.599e-05	txid216963
WP_066539751.1	A0A4R7UE98	3.6e-05	txid171289
WP_066539751.1	A0A7C6GBI3	3.6e-05	txid1898209
WP_066539751.1	A0A357ILA3	3.6e-05	txid1898209
WP_066539751.1	A0A2N1QF16	3.6e-05	txid2013845
WP_066539751.1	A0A6I7NEC3	3.6e-05	txid2053494
WP_066539751.1	A0A0C3A2W5	3.6e-05	txid40479
WP_066539751.1	A0A3S5Y0P0	3.6e-05	txid2149
WP_024563398.1	A0A2Z5IQ90	3.601e-05	txid142651
WP_320414844.1	A0A859ICD2	3.602e-05	txid2490543
WP_017193668.1	U2DWC3	3.602e-05	txid1033810
MDV3192866.1	C4XEQ1	3.604e-05	txid496833
MDV3192866.1	A0A507SQ82	3.604e-05	txid458208
MDV3202605.1	A0A421NX97	3.605e-05	txid69896
WP_081931915.1	A0A448ZVC6	3.609e-05	txid2121
TKA87788.1	A0A448ZVC6	3.609e-05	txid2121
WEX19810.1	A0A448ZVC6	3.609e-05	txid2121
WP_081931915.1	A0A2N1Q271	3.609e-05	txid2013848
TKA87788.1	A0A2N1Q271	3.609e-05	txid2013848
WEX19810.1	A0A2N1Q271	3.609e-05	txid2013848
CAM11751.1	G2ZH33	3.61e-05	txid37692
CAM11751.1	G2ZH49	3.61e-05	txid37692
CAM11751.1	G2ZHA9	3.61e-05	txid37692
WP_268849634.1	D1J7N6	3.614e-05	txid347256
WP_268849634.1	E4PU53	3.614e-05	txid880447
WP_268849634.1	A0A4R0XLZ7	3.614e-05	txid1937190
NLK12246.1	A0A7D7U7H7	3.614e-05	txid1612150
WP_268849634.1	A0A084EZN0	3.614e-05	txid1188241
WP_268849634.1	A0A1V6IH76	3.614e-05	txid1852917
NLK12246.1	A0A357IL25	3.614e-05	txid1898209
WP_268849634.1	A0A7C6LYT8	3.614e-05	txid33015
CAM11570.1	G2ZHB9	3.614e-05	txid37692
CAM11570.1	B7UTS9	3.614e-05	txid37692
WP_268849634.1	A0A1S9M2F4	3.614e-05	txid180978
WEK82287.1	A0A2S8NSS7	3.614e-05	txid198422
WP_024563532.1	A0A559KIX4	3.614e-05	txid267362
WEK82287.1	B1V9G2	3.614e-05	txid59748
WP_268849634.1	A0A0M4K1D4	3.614e-05	txid362837
WP_268849634.1	A0A0H3XJP3	3.614e-05	txid315358
WEX20272.1	A0A1V6FC12	3.615e-05	txid1852918
WEX20462.1	A0A7D7U3U9	3.617e-05	txid1612150
WEX20462.1	A5IZI6	3.617e-05	txid347257
WEX20462.1	I1A7G2	3.617e-05	txid1131455
WP_122225450.1	A0A2S0NKR1	3.617e-05	txid214888
WP_273585351.1	A0A7V6HTK1	3.618e-05	txid1898209
WP_273585351.1	A0A2K8KFT2	3.618e-05	txid2139
WP_178734079.1	A0A0L0MLA3	3.619e-05	txid198422
WP_178734079.1	A0A0M1MZT3	3.619e-05	txid479893
WP_011160571.1	A0A859I9A0	3.62e-05	txid2490543
WP_069028076.1	A0A1A9QDM9	3.621e-05	txid432608
WP_069028076.1	A0A1V6FCD6	3.621e-05	txid1852918
WP_069028076.1	E4QST3	3.621e-05	txid907287
WP_069028076.1	A0A0L0MJL2	3.621e-05	txid198422
WP_069028076.1	A0A449BE84	3.621e-05	txid29552
WP_152309961.1	A0A5B9Y4Z0	3.621e-05	txid216932
WP_069028076.1	A0A222ENY6	3.621e-05	txid216934
WP_152309961.1	V5RH77	3.621e-05	txid1276258
AYWB588	A0A3D0W3Y0	3.622e-05	txid1898209
AYWB588	A0A2K9AQD1	3.622e-05	txid1911683
AYWB588	A0A6I7NJ99	3.622e-05	txid2053494
AYWB588	A0A7X9GD76	3.622e-05	txid37628
AYWB588	A0A1S9LYK8	3.622e-05	txid180978
WP_268849743.1	R4RNK0	3.622e-05	txid980422
AYWB588	A0A7U9TI39	3.622e-05	txid2735436
AYWB588	A0A7U9TH27	3.622e-05	txid2735436
WP_268849955.1	A0A847E3C0	3.623e-05	txid37628
WP_268849955.1	D5E6H7	3.623e-05	txid512564
WP_208936789.1	A0A397RR75	3.623e-05	txid2088
WP_208936789.1	Q2NJH9	3.623e-05	txid322098
WP_208936789.1	B1VAL4	3.623e-05	txid59748
WP_208936789.1	R4S1P8	3.623e-05	txid980422
WP_208936789.1	R4RQU1	3.623e-05	txid980422
WP_268849955.1	A0A4P7AFW4	3.623e-05	txid2143
WP_012504197.1	A0A2Z5IR90	3.626e-05	txid142651
WP_012504197.1	D1J7N6	3.626e-05	txid347256
WP_012504197.1	A0A857DD59	3.626e-05	txid2683967
WP_012504197.1	A0A6N1DST1	3.626e-05	txid2742195
WP_012504197.1	A0A4R6IE81	3.626e-05	txid244584
WP_012504197.1	A0A449B4R6	3.626e-05	txid114885
WP_012504197.1	A0A2K9A1Z4	3.626e-05	txid1911684
WP_012504197.1	A0A7C6MKE8	3.626e-05	txid37628
WP_012504197.1	A0A139JQT4	3.626e-05	txid203274
WP_012504197.1	A0A0H3XGN4	3.626e-05	txid315358
WEK82501.1	A0A851HD25	3.629e-05	txid479893
AYWB263	A0A7X8ZW43	3.63e-05	txid1898209
AYWB263	Q2NIN8	3.63e-05	txid322098
WP_178734127.1	B9A9P0	3.631e-05	txid100379
WP_178734127.1	A0A2S8NV11	3.631e-05	txid198422
WP_178734127.1	A0A851HKR8	3.631e-05	txid479893
QKX95698.1	R4S125	3.631e-05	txid980422
WP_122225545.1	A0A0L1II54	3.632e-05	txid1664275
WP_122225545.1	S6G882	3.632e-05	txid1188240
WP_268850023.1	A0A660HME5	3.632e-05	txid135727
WP_268850023.1	A0A2S8NUV4	3.632e-05	txid198422
WP_122225545.1	A0A4E9E4H7	3.632e-05	txid72989
WP_122225545.1	A0A1Y0L2V7	3.632e-05	txid2139
WP_273585455.1	A0A2N1Q264	3.633e-05	txid2013848
WP_273585455.1	A0A348NK04	3.633e-05	txid2053494
WP_273585455.1	A0A7C6CB04	3.633e-05	txid37628
WP_273585455.1	A0A2S5RHI8	3.633e-05	txid216874
WP_273585455.1	Q6F0E5	3.633e-05	txid265311
WP_273585455.1	A0A2K8P0F1	3.633e-05	txid81459
WP_273585455.1	A0A2K8SCA3	3.633e-05	txid1336749
WP_017192520.1	A0A0H3DKY6	3.634e-05	txid722438
WEX20370.1	B1VB08	3.634e-05	txid59748
WP_273585439.1	A0A7G1G7U3	3.635e-05	txid338604
WP_212332021.1	A0A421NUS5	3.636e-05	txid69896
WP_122225661.1	A0A7U3ZSM4	3.637e-05	txid743965
WP_122225661.1	A0A2K9A4A1	3.637e-05	txid1911684
WP_235443173.1	A0A449A9T6	3.637e-05	txid2112
WP_122225661.1	A0A2N8U1M8	3.637e-05	txid28903
WP_122225661.1	A0A7Z8HQ37	3.637e-05	txid28903
WP_122225661.1	A0A3B0NYX6	3.637e-05	txid45363
WP_122225661.1	A0A2K9BMW4	3.637e-05	txid225999
WP_122225661.1	S5MKE5	3.637e-05	txid1276221
WP_122225661.1	A0A432ZWA2	3.637e-05	txid2478537
WP_227807372.1	A0A2K9A272	3.638e-05	txid1911684
WP_203551973.1	A0A2R3P7L4	3.638e-05	txid2151
WEK82586.1	A0A7C6WEQ5	3.639e-05	txid1898209
WEK82586.1	A0A2N1Q3E4	3.639e-05	txid2013848
WEK82586.1	A0A7X6SH45	3.639e-05	txid37628
WEK82586.1	A0A061A8D8	3.639e-05	txid35623
WEK82586.1	A0A553IJN5	3.639e-05	txid2148
WEK82586.1	A0A553IGV3	3.639e-05	txid2148
WP_212775549.1	A0A2Z4NDE0	3.641e-05	txid92400
WP_212775549.1	A0A0T7SBU5	3.641e-05	txid1609546
WP_212775549.1	S5G0Q3	3.641e-05	txid754503
WP_212775549.1	A0A4R0XU02	3.641e-05	txid1937190
WP_212775549.1	A0A2N8U2C5	3.641e-05	txid28903
WP_212775549.1	Q2NJA2	3.641e-05	txid322098
WP_121464073.1	A0A359MAF6	3.642e-05	txid1898209
WP_121464073.1	A0A3A6N9K5	3.642e-05	txid33015
WP_069028423.1	A0A7X6VNQ0	3.645e-05	txid1898209
WP_122225292.1	A0A5N5XR38	3.645e-05	txid295320
WP_122225292.1	B1V9G9	3.645e-05	txid59748
WP_122225292.1	B1VB44	3.645e-05	txid59748
AYWB148	A0A421NUS5	3.645e-05	txid69896
WP_268849927.1	A0A449ADN4	3.646e-05	txid29553
CAM11645.1	A0A7U4EA06	3.652e-05	txid743965
AYWB275	G2ZH85	3.655e-05	txid37692
NLK12605.1	A0A7L6N3L3	3.656e-05	txid2725268
NLK12778.1	A0A858U4P5	3.657e-05	txid2726117
NLK12778.1	Q4A623	3.657e-05	txid262723
NLK12778.1	A0A352TSD4	3.657e-05	txid1898209
NLK12778.1	Q647J3	3.657e-05	txid44101
WP_208936810.1	A0A2K8NUI9	3.658e-05	txid74700
WP_208936810.1	A0A0M3SJ89	3.658e-05	txid362837
WP_208936810.1	A0A0H3XL53	3.658e-05	txid315358
WP_268849895.1	A0A094IMY0	3.66e-05	txid1541960
CAM11383.1	G2ZHB9	3.661e-05	txid37692
WP_238568787.1	A0A328IKV6	3.661e-05	txid203274
WP_121463790.1	Q6YQM7	3.661e-05	txid262768
WP_121463790.1	A8QWD5	3.661e-05	txid35770
WP_015637613.1	A0A168RAK4	3.663e-05	txid29557
WP_015637613.1	A0A1G3VX71	3.663e-05	txid1802348
WP_015637613.1	A0A7V6LLW0	3.663e-05	txid1898209
WP_015637613.1	A0A7C6W370	3.663e-05	txid1898209
WP_015637613.1	A0A449AA46	3.663e-05	txid2112
WP_015637613.1	A0A7C6VSN2	3.663e-05	txid2231116
WP_268850037.1	A0A660HM42	3.663e-05	txid135727
WP_268850037.1	A0A1S2NHY4	3.663e-05	txid146897
WP_015637613.1	A0A222EMP3	3.663e-05	txid216934
WP_304515463.1	A0A851HAP2	3.664e-05	txid479893
NLK12754.1	A0A7C6S0E4	3.668e-05	txid1898209
WP_249402836.1	A0A7C6K1I5	3.668e-05	txid1898209
NLK12754.1	A0A7L7KQZ0	3.668e-05	txid2782163
WP_212775587.1	G2ZH89	3.67e-05	txid37692
NLK13102.1	A0A094IIH3	3.671e-05	txid1541960
WP_023161489.1	A0A0T7SBI6	3.671e-05	txid1609546
WP_023161489.1	A0A397FSP1	3.671e-05	txid2039283
WP_023161489.1	A0A858U578	3.671e-05	txid2726117
WP_023161489.1	F0V3M5	3.671e-05	txid708248
WP_023161489.1	A0A6H0V3C7	3.671e-05	txid29556
WP_023161489.1	A0A7X8X234	3.671e-05	txid1898209
WP_023161489.1	A0A7C6W341	3.671e-05	txid1898209
WP_023161489.1	A0A7X7NVQ0	3.671e-05	txid1898209
WP_023161489.1	A0A2K9AFA2	3.671e-05	txid1911684
WP_023161489.1	A0A2K8P6C3	3.671e-05	txid219745
WP_023161489.1	A0A5B9Y468	3.671e-05	txid216932
CAM11552.1	A0A357IK56	3.673e-05	txid1898209
CAM11552.1	A0A356L4X0	3.673e-05	txid2053494
PQP79384.1	B1V9L8	3.673e-05	txid59748
CAM11552.1	U4KTE9	3.673e-05	txid61635
WP_147442435.1	C8KHN2	3.675e-05	txid100379
WP_147442435.1	A0A660HNR2	3.675e-05	txid135727
WP_147442435.1	A0A2S8NSZ1	3.675e-05	txid198422
WP_147442435.1	A0A851H9K9	3.675e-05	txid479893
WP_152309860.1	A0A5B9Y665	3.675e-05	txid216932
WEK82189.1	A0A4R0XN93	3.676e-05	txid1937190
WEK82189.1	A0A7C6M1J8	3.676e-05	txid33015
WCA22269.1	A0A5B9Y4Z0	3.676e-05	txid216932
WCA22269.1	W6A921	3.676e-05	txid1276257
WP_273585293.1	B3PN08	3.677e-05	txid243272
WP_273585293.1	A0A6M4JAS6	3.677e-05	txid754516
WP_273585293.1	Q6KHC7	3.677e-05	txid267748
WP_024563343.1	G8C2U3	3.677e-05	txid1116213
WP_273585293.1	A0A7C6Y0Z4	3.677e-05	txid1898209
WP_273585293.1	A0A348WSF2	3.677e-05	txid2053494
WP_273585293.1	A0A292IHI0	3.677e-05	txid572419
WP_273585293.1	A0A292IJ11	3.677e-05	txid572419
WP_273585293.1	A0A859I9M7	3.677e-05	txid2490543
WP_024563343.1	A0A851HC55	3.677e-05	txid479893
WP_024563343.1	A0A7L6N429	3.677e-05	txid2725268
WP_273585293.1	U2DWC3	3.677e-05	txid1033810
WP_304515293.1	J3TR81	3.678e-05	txid1159201
WP_304515293.1	A0A7X7Z7U4	3.678e-05	txid1898209
WP_304515293.1	F7PVR2	3.678e-05	txid1033810
WP_268849842.1	G2ZH31	3.679e-05	txid37692
WP_069028198.1	A0A859IAA8	3.68e-05	txid2490543
AYWB229	G2ZH51	3.681e-05	txid37692
CAM12090.1	A0A2N1Q3P6	3.682e-05	txid2013848
CAM11538.1	G2ZHB9	3.682e-05	txid37692
MCQ9618692.1	A0A061AJC6	3.683e-05	txid35623
WP_268849653.1	G2ZH37	3.683e-05	txid37692
WP_268849653.1	G2ZH55	3.683e-05	txid37692
MCQ9618692.1	B3QZQ4	3.683e-05	txid482235
WP_201736609.1	A0A356L456	3.686e-05	txid2053494
MEC4559138.1	B1V8Y5	3.686e-05	txid59748
WP_268849656.1	Q2NJQ1	3.687e-05	txid322098
WP_023161328.1	C5J6X9	3.689e-05	txid572263
WP_023161328.1	E8ZJW1	3.689e-05	txid941640
WP_023161328.1	A0A6M4JBS5	3.689e-05	txid754516
WP_023161328.1	M9W9X5	3.689e-05	txid1292033
WP_023161328.1	A0A454APD9	3.689e-05	txid289397
WP_023161328.1	A0A449B708	3.689e-05	txid171282
WP_023161328.1	A0A0C3A3Q6	3.689e-05	txid40479
WP_023161328.1	A0A1S2NIM2	3.689e-05	txid146897
WP_023161328.1	U4KNL2	3.689e-05	txid61635
WP_023161328.1	W6A7L7	3.689e-05	txid1276246
WP_023161328.1	A0A345DQL1	3.689e-05	txid1276259
CAM11493.1	A0A4V0Z8W7	3.69e-05	txid1193712
WCA22359.1	Q14KI6	3.69e-05	txid2133
WCA22359.1	A0A345DQN0	3.69e-05	txid1276259
WP_015638258.1	G2ZHB9	3.692e-05	txid37692
NLK12293.1	A0A7X8ZIB8	3.693e-05	txid1898209
WP_178734438.1	A0A2N1PNT0	3.694e-05	txid2013850
WP_012504301.1	A0A1G3WIX0	3.695e-05	txid1802354
USQ93605.1	A0A654IQ79	3.696e-05	txid1179777
USQ93605.1	R7HGI2	3.696e-05	txid1262904
USQ93605.1	A0A3P8MF87	3.696e-05	txid55603
USQ93605.1	A0A1V6IIX1	3.696e-05	txid1852917
USQ93605.1	A0A1V5HW66	3.696e-05	txid1852922
USQ93605.1	A0A352TTD7	3.696e-05	txid1898209
MDW3617710.1	Q2NID6	3.696e-05	txid322098
USQ93605.1	A0A222ENK2	3.696e-05	txid216934
USQ93605.1	R4UHW9	3.696e-05	txid1276229
MDV3178803.1	G0LXX9	3.697e-05	txid37692
WP_323847691.1	F9UJ24	3.698e-05	txid1037410
WP_323847691.1	A0A356GKS0	3.698e-05	txid1898209
WP_323847691.1	A0A7C6GGM5	3.698e-05	txid1898209
WP_323847691.1	A0A2N1QB94	3.698e-05	txid2013845
WP_323847691.1	A0A0M1N0K3	3.698e-05	txid479893
WP_323847691.1	Q14LB3	3.698e-05	txid2133
WP_053521525.1	G2ZH30	3.7e-05	txid37692
WP_023161415.1	A0A2K8P7J7	3.7e-05	txid219745
WP_053521525.1	W6AJI9	3.7e-05	txid1276257
WP_023161415.1	A0A0K1P4X4	3.7e-05	txid216946
AYWB203	E4PSZ0	3.701e-05	txid880447
AYWB203	A0A1V5HN50	3.701e-05	txid1852921
WP_024563536.1	A0A7X7R5R1	3.701e-05	txid1898209
WP_024563536.1	A0A7X8VTT1	3.701e-05	txid1898209
AYWB203	A0A2K9AA49	3.701e-05	txid1911683
AYWB203	A0A846ZR08	3.701e-05	txid2231116
AYWB203	R4UEN9	3.701e-05	txid1276227
AYWB203	W6AFA0	3.701e-05	txid1276246
AYWB203	A0A0K2JER8	3.701e-05	txid273035
AYWB203	A0A858APZ2	3.701e-05	txid216963
WP_178734162.1	R4S2E0	3.702e-05	txid980422
WP_121463914.1	A0A851HGG9	3.703e-05	txid479893
WP_121464018.1	A0A851HB09	3.704e-05	txid479893
WP_212775358.1	R7NII1	3.705e-05	txid1262906
WP_212775358.1	A0A2K8ZVC2	3.705e-05	txid1911684
WP_203552151.1	A0A660HNA8	3.705e-05	txid135727
WP_144658553.1	A0A851HIA6	3.708e-05	txid479893
MDV3173734.1	A0A139JQ85	3.709e-05	txid203274
MDV3202651.1	A0A139JQ85	3.709e-05	txid203274
WP_318676068.1	A0A139JQ85	3.709e-05	txid203274
MDV3173734.1	A0A559KJ29	3.709e-05	txid267362
MDV3202651.1	A0A559KJ29	3.709e-05	txid267362
WP_318676068.1	A0A559KJ29	3.709e-05	txid267362
MDV3173734.1	B1V9L8	3.709e-05	txid59748
MDV3202651.1	B1V9L8	3.709e-05	txid59748
WP_318676068.1	B1V9L8	3.709e-05	txid59748
WCA22396.1	A0A421NU59	3.709e-05	txid69896
WEK82626.1	R4RX96	3.709e-05	txid980422
WP_069028310.1	N9TR66	3.715e-05	txid1188233
WP_069028310.1	A0A449B9Q8	3.715e-05	txid114880
WP_138108010.1	A0A7V6HTK1	3.715e-05	txid1898209
WP_069028310.1	A0A2K9AI49	3.715e-05	txid1911684
WEK82620.1	A0A397FNV0	3.716e-05	txid2039283
WP_042068406.1	A0A0L1IKL2	3.716e-05	txid1664275
WP_042068406.1	A0A449BAN0	3.716e-05	txid114880
WP_042068406.1	A0A2S0NJD4	3.716e-05	txid214888
WP_210954504.1	A0A0A8JER4	3.716e-05	txid1412903
WP_042068406.1	A0A345Z3P9	3.716e-05	txid216931
WP_042068406.1	A0A0M3SJ88	3.716e-05	txid362837
WP_042068406.1	A0A1B3SM44	3.716e-05	txid216938
WP_042068406.1	A0A2S8NQE1	3.716e-05	txid2099885
WP_042068406.1	A0A2S8NU25	3.716e-05	txid2099885
WP_041186061.1	A0A449A5B8	3.717e-05	txid2120
WP_041186061.1	A0A4R7UCU6	3.717e-05	txid171289
WP_041186061.1	A0A359MAP4	3.717e-05	txid1898209
WP_273585368.1	A0A2N1QEI4	3.718e-05	txid2013845
WP_284928386.1	A0A397FSX9	3.719e-05	txid2039283
WP_284928386.1	N9U9W1	3.719e-05	txid1188234
WP_284928386.1	A0A1V5UK30	3.719e-05	txid1852920
WP_284928386.1	G3F4I9	3.719e-05	txid2109
WP_284928386.1	F4MRA7	3.719e-05	txid862259
WP_284928386.1	A0A4P7AHG4	3.719e-05	txid2143
NLK12730.1	A1DYY1	3.72e-05	txid40479
WP_178734044.1	A0A1B3SKJ4	3.72e-05	txid216938
AYWB480	A0A7M3TX67	3.721e-05	txid2100
WP_210954904.1	Q2NJE7	3.722e-05	txid322098
WP_210954904.1	A0A4P6MD20	3.722e-05	txid1193712
WP_015637926.1	A0A2R3P7B9	3.722e-05	txid2151
WP_071345446.1	A0A2K9AQ76	3.723e-05	txid1911683
WP_071345446.1	A0A7X6SI11	3.723e-05	txid37628
WP_071345446.1	A0A7Z7PMN4	3.723e-05	txid40477
WP_071345446.1	A0A1J0U0Z1	3.723e-05	txid1914410
WP_023161236.1	A0A7V6HTK1	3.724e-05	txid1898209
WP_023161236.1	A0A3D0W0T8	3.724e-05	txid1898209
WP_023161236.1	A0A7X7C6A5	3.724e-05	txid1898209
WP_023161236.1	A0A7X7HAF5	3.724e-05	txid1898209
WP_023161236.1	A0A3D4MLF5	3.724e-05	txid2053494
WP_023161236.1	A0A2S8NVL4	3.724e-05	txid198422
WP_178734305.1	A0A851HIR3	3.725e-05	txid479893
WP_178734305.1	A0A851HC88	3.725e-05	txid479893
MEC4559217.1	B1VA04	3.726e-05	txid59748
WP_203552404.1	A0A2N1Q5V1	3.727e-05	txid2013846
WP_304515098.1	A0A851HAA6	3.727e-05	txid479893
WP_203552404.1	Q1WM05	3.727e-05	txid59748
WP_304515098.1	R4RXD0	3.727e-05	txid980422
WP_304515098.1	R4RMK0	3.727e-05	txid980422
WP_304515098.1	R4RND9	3.727e-05	txid980422
WEX20433.1	U2EG19	3.727e-05	txid1033810
WP_121464109.1	A0A2T4I9V2	3.728e-05	txid1188244
WP_121464109.1	R7HGI2	3.728e-05	txid1262904
WP_121464109.1	A0A1L4FRV4	3.728e-05	txid48003
WP_121464109.1	A0A7V6HSD2	3.728e-05	txid1898209
WP_121464109.1	A0A7V6GN65	3.728e-05	txid1898209
WP_121464109.1	A0A449AQZ6	3.728e-05	txid29555
WP_121464109.1	A0A449BKU5	3.728e-05	txid264636
WP_121464109.1	A0A1S9M2F4	3.728e-05	txid180978
WP_121464109.1	A0A859I9M7	3.728e-05	txid2490543
WP_121464109.1	R4S102	3.728e-05	txid980422
WP_121464109.1	A0A2R3P6G5	3.728e-05	txid2151
WP_012504242.1	A0A223M9H4	3.73e-05	txid2099
WP_012504242.1	E4QTX6	3.73e-05	txid907287
WP_012504242.1	K9N399	3.73e-05	txid1263946
WP_012504242.1	A0A5B9Y665	3.73e-05	txid216932
WP_284928428.1	K7W952	3.731e-05	txid321961
WP_122225543.1	A0A348WU39	3.732e-05	txid2053494
WP_178734357.1	A0A397RU83	3.732e-05	txid2088
WP_178734357.1	A0A1S2NIL7	3.732e-05	txid146897
WEK82192.1	A0A2S8NTR7	3.732e-05	txid198422
WP_122225543.1	A0A847N6H0	3.732e-05	txid2155
NLK12647.1	A0A077LBJ9	3.733e-05	txid29554
NLK12647.1	E8ZGJ8	3.733e-05	txid941640
NLK12647.1	A0A507SR00	3.733e-05	txid458208
NLK12647.1	A0A7C6M0P6	3.733e-05	txid33015
WP_066540340.1	A0A859IA72	3.733e-05	txid2490543
NLK12647.1	A0A7U9XVB7	3.733e-05	txid2735436
WP_268849825.1	A0A2S8NUU7	3.734e-05	txid198422
WP_268849825.1	A8QWD5	3.734e-05	txid35770
WEK82399.1	A0A292IIX5	3.736e-05	txid572419
WP_238055087.1	A0A345Z4W9	3.736e-05	txid216931
WP_238055087.1	A0A6I6CBF0	3.736e-05	txid324079
WEX20450.1	A0A397FQ29	3.738e-05	txid2039283
WEX20450.1	C5J6A7	3.738e-05	txid572263
CAM11716.1	A0A851HH06	3.738e-05	txid479893
WEX20450.1	A0A851HDP2	3.738e-05	txid479893
WEX20450.1	A0A851HHA7	3.738e-05	txid479893
WP_225885785.1	Q8GCL4	3.739e-05	txid2115
WP_017191698.1	A0A084U3H2	3.74e-05	txid1394179
WP_017191698.1	A0A6M4J968	3.74e-05	txid754515
WP_017191698.1	A0A7C6U5G8	3.74e-05	txid1898209
WP_017191698.1	M1X1R7	3.74e-05	txid37692
WP_017191698.1	A0A859I9N0	3.74e-05	txid2490543
WP_017191698.1	A0A851HID7	3.74e-05	txid479893
WP_017191698.1	B3QZI6	3.74e-05	txid482235
WP_017191698.1	A0A421NXC6	3.74e-05	txid69896
WP_152309788.1	A0A5B9Y665	3.741e-05	txid216932
WP_050337327.1	A0A7X6XC57	3.742e-05	txid2231116
WP_015638114.1	B1N8X2	3.742e-05	txid39647
WBL31615.1	A0A1G3WQT7	3.743e-05	txid1802354
WP_304515419.1	A0A353PIZ2	3.743e-05	txid1898209
WBL31615.1	A0A3B0PBD2	3.743e-05	txid2096
WP_273585157.1	A0A0K1W108	3.745e-05	txid216942
NLK12466.1	A0A1G3WP55	3.746e-05	txid1802354
WP_015638030.1	A0A851HH06	3.746e-05	txid479893
NLK12221.1	A0A2N1Q3B4	3.749e-05	txid2013848
NLK12221.1	U2DRF9	3.749e-05	txid1033810
AYWBpII03	A0A660HMI0	3.75e-05	txid135727
AYWBpIV03	A0A660HMI0	3.75e-05	txid135727
AYWBpII03	A0A421NU72	3.75e-05	txid69896
AYWBpIV03	A0A421NU72	3.75e-05	txid69896
AYWBpII03	R4RNB0	3.75e-05	txid980422
AYWBpIV03	R4RNB0	3.75e-05	txid980422
WP_017192469.1	Q2NJY0	3.751e-05	txid322098
MDV3196175.1	A0A859I9A0	3.752e-05	txid2490543
WP_178733919.1	G2ZH33	3.753e-05	txid37692
WP_257608384.1	Q0QLC3	3.753e-05	txid59748
WP_038251662.1	A0A3S0TSV8	3.753e-05	txid2478537
WP_023161526.1	A0A660HMC8	3.754e-05	txid135727
WP_023161526.1	A0A559KIY0	3.754e-05	txid267362
WP_023161526.1	A0A851HCG7	3.754e-05	txid479893
WP_023161526.1	B1VB42	3.754e-05	txid59748
WP_012358964.1	A0A5B8JHK6	3.756e-05	txid519450
WP_012358964.1	A0A7C6Y3T2	3.756e-05	txid1898209
WP_012358964.1	A0A2N1QHT4	3.756e-05	txid2013844
WP_012358964.1	A0A421NXH1	3.756e-05	txid69896
WP_304515422.1	A0A421NV24	3.756e-05	txid69896
WP_304515425.1	A0A2S8NU71	3.757e-05	txid198422
AYWB146	A0A328IKC3	3.757e-05	txid203274
AYWB146	Q6YQH2	3.757e-05	txid262768
AYWB146	A0A5N5XR38	3.757e-05	txid295320
WP_227807320.1	Q0QLC3	3.757e-05	txid59748
CAM11815.1	A0A2N1Q522	3.758e-05	txid2013846
WP_304515264.1	A0A7X7LRD6	3.759e-05	txid1898209
WP_304515264.1	A0A2W7GS22	3.759e-05	txid51363
MDV3196012.1	A0A478FPE2	3.76e-05	txid1494318
MDV3196012.1	S6G6W0	3.76e-05	txid1188240
MDV3196012.1	A0A449AES3	3.76e-05	txid29553
WP_246454233.1	A0A7X7NVJ1	3.76e-05	txid1898209
WP_246454233.1	A0A7C6U2T5	3.76e-05	txid1898209
MDV3196012.1	A0A449AYW3	3.76e-05	txid76629
MDV3196012.1	A0A7C7AFI6	3.76e-05	txid33015
WEX20481.1	A0A0A8JBX1	3.76e-05	txid1412902
MDV3196012.1	U4KP74	3.76e-05	txid61635
WP_246454233.1	A0A222EQ39	3.76e-05	txid216934
WP_246454233.1	A0A3S0U8Y2	3.76e-05	txid2138
USQ93142.1	A0A6H2DUK6	3.762e-05	txid2725994
USQ93424.1	A0A6H2DUK6	3.762e-05	txid2725994
UQV26877.1	A0A0T7SCP0	3.764e-05	txid1609546
UQV26877.1	R7NDZ2	3.764e-05	txid1262906
UQV26877.1	A0A7C6II36	3.764e-05	txid37628
WP_212775526.1	A0A4P7AIH8	3.765e-05	txid2143
WP_069028361.1	A0A2C9DYA8	3.766e-05	txid505682
WP_069028361.1	A0A1G3XCN7	3.766e-05	#REF!
WP_069028361.1	A0A2K8ZVC2	3.766e-05	txid1911684
WP_069028361.1	U4KRA7	3.766e-05	txid1318466
WP_122225527.1	R4RMI3	3.766e-05	txid980422
WP_069028361.1	A0A1J0U0Z1	3.766e-05	txid1914410
WP_121463788.1	A0A7L7KQ43	3.768e-05	txid2782163
USQ93603.1	A0A851H9V7	3.771e-05	txid479893
WP_178733941.1	A0A449BB93	3.772e-05	txid114880
CAM11355.1	A0A4R0XSY8	3.773e-05	txid1937191
WP_012358650.1	A0A4R0XSY8	3.773e-05	txid1937191
WP_138107928.1	A0A3P8L6M5	3.773e-05	txid55603
CAM11355.1	A0A449B755	3.773e-05	txid171282
WP_012358650.1	A0A449B755	3.773e-05	txid171282
CAM11355.1	C4XEW9	3.773e-05	txid496833
WP_012358650.1	C4XEW9	3.773e-05	txid496833
CAM11355.1	A0A318UJY4	3.773e-05	txid45363
WP_012358650.1	A0A318UJY4	3.773e-05	txid45363
CAM11355.1	B1VAG9	3.773e-05	txid59748
WP_012358650.1	B1VAG9	3.773e-05	txid59748
CAM11355.1	A0A858ASW3	3.773e-05	txid216964
WP_012358650.1	A0A858ASW3	3.773e-05	txid216964
WP_178733942.1	N9U066	3.774e-05	txid1188234
WP_178733942.1	A0A2K9APF5	3.774e-05	txid1911683
WP_212775317.1	Q8GCL4	3.776e-05	txid2115
WP_227807033.1	A0A851HKM9	3.776e-05	txid479893
WEK82490.1	A0A851HAF5	3.778e-05	txid479893
WEK82490.1	A0A421NUB4	3.778e-05	txid69896
WEK82490.1	R4RQN3	3.778e-05	txid980422
WP_227807017.1	S6G417	3.779e-05	txid1188240
WP_227807017.1	Q14QH2	3.779e-05	txid2133
WP_227807017.1	A0A2K8KF77	3.779e-05	txid2139
WP_227807017.1	A0A222ENK2	3.779e-05	txid216934
WCA22486.1	F9QEL5	3.78e-05	txid1034808
WP_138107987.1	A0A449B3S6	3.782e-05	txid114885
AYWBpI03	A0A851HJR6	3.782e-05	txid479893
AYWBpI03	R4RQ36	3.782e-05	txid980422
WBL31230.1	A0A2K8NQN9	3.782e-05	txid74700
WP_138107987.1	A0A2R3P7B9	3.782e-05	txid2151
WP_138107987.1	S5LZY7	3.782e-05	txid1276220
WP_122225677.1	A0A014NN37	3.783e-05	txid1188246
WP_122225677.1	A0A454AP90	3.783e-05	txid289397
WP_122225677.1	D3VRC9	3.783e-05	txid2110
WCA22570.1	A0A2S8NUC2	3.784e-05	txid198422
WP_219475265.1	A0A2A1ZQS5	3.785e-05	txid2024899
WP_219475265.1	A0A2N1QAS7	3.785e-05	txid2013845
WP_178734490.1	A0A851HCT6	3.785e-05	txid479893
WP_227807295.1	A0A2K9A0S5	3.786e-05	txid1911683
NLK12814.1	A0A7X6VPX8	3.787e-05	txid1898209
NLK12814.1	A0A847N511	3.787e-05	txid2155
WP_012504542.1	A0A2N1Q5X4	3.792e-05	txid2013846
MDW3617976.1	B9A0T0	3.792e-05	txid100379
MDW3617976.1	R4S125	3.792e-05	txid980422
WP_178734420.1	A0A3M0A0A1	3.795e-05	txid92407
WP_178734420.1	D4XWE2	3.795e-05	txid747682
CAM11570.1	G2ZH32	3.797e-05	txid37692
CAM11570.1	G2ZH38	3.797e-05	txid37692
CAM11570.1	G2ZH60	3.797e-05	txid37692
CAM11570.1	B7UTS8	3.797e-05	txid37692
WEK82287.1	A0A421NXG5	3.797e-05	txid69896
WP_268849634.1	A0A501X845	3.798e-05	txid92403
WP_268849634.1	A0A3B0PPZ9	3.798e-05	txid53558
CAM12133.1	G2ZH93	3.798e-05	txid37692
WP_268849634.1	A0A7U9TIC5	3.798e-05	txid2735436
WP_268849634.1	R4U4W8	3.798e-05	txid1276229
WP_268849634.1	A0A858AT22	3.798e-05	txid216964
UQV26612.1	A0A7C6HWK9	3.799e-05	txid33015
WP_210954636.1	A0A7G9LYD0	3.802e-05	txid640330
WP_210954636.1	A0A1G3WJG7	3.802e-05	txid1802354
WP_210954636.1	A0A7C6VW28	3.802e-05	txid2231116
WP_238055119.1	A0A084EM79	3.803e-05	txid1188238
WP_238055119.1	A0A014KTD8	3.803e-05	txid1188246
WP_238055119.1	F5HI53	3.803e-05	txid347257
WP_083985308.1	A0A559KJL4	3.803e-05	txid267362
WP_238055119.1	A0A097ZNA9	3.803e-05	txid357770
WP_238055119.1	A0A2R3TWE1	3.803e-05	txid69896
WP_238055119.1	A0A516KM41	3.803e-05	txid69896
WP_238055119.1	A0A144ZJJ7	3.803e-05	txid69896
WP_238055119.1	R4UBI2	3.803e-05	txid1276227
WP_238055119.1	W6AGZ7	3.803e-05	txid1276246
WP_203551973.1	A0A6I7NEV6	3.804e-05	txid2053494
WP_203551973.1	A0A7U3DH83	3.804e-05	txid28903
WP_203551973.1	B1VAI4	3.804e-05	txid59748
WP_203551973.1	A0A7U9TIC5	3.804e-05	txid2735436
WP_071345650.1	A0A851HI37	3.805e-05	txid479893
WP_081931915.1	A0A292IJA1	3.806e-05	txid572419
TKA87788.1	A0A292IJA1	3.806e-05	txid572419
WEX19810.1	A0A292IJA1	3.806e-05	txid572419
WP_017192071.1	A0A2A1ZRC1	3.807e-05	txid2024899
WP_017192071.1	A0A3D5RJT8	3.807e-05	txid2053494
WP_017192071.1	A0A397S0D8	3.807e-05	txid2088
CAM11825.1	A0A094J3P0	3.808e-05	txid1541960
CAM11825.1	B5ZB03	3.808e-05	txid565575
CAM11825.1	A0A559KJZ7	3.808e-05	txid267362
CAM11825.1	R4S079	3.808e-05	txid980422
WP_238568772.1	Q6F295	3.808e-05	txid265311
WP_238568772.1	A0A0K1W2U9	3.808e-05	txid216942
WP_238568772.1	A0A6I6C800	3.808e-05	txid324079
WP_144658298.1	A0A858ATZ3	3.808e-05	txid216964
WP_212332021.1	A0A397R3Q0	3.811e-05	txid2088
WP_178734079.1	R4S1C6	3.814e-05	txid980422
WP_261974268.1	A0A2K8NU18	3.815e-05	txid214888
WP_261974268.1	G2ZH30	3.815e-05	txid37692
WP_051085533.1	A0A859IAT1	3.815e-05	txid2490543
WP_146735083.1	A0A2K9ARP2	3.816e-05	txid1911684
WP_146735083.1	A0A7U9TJI4	3.816e-05	txid2735436
WBL31614.1	A0A0K2JHN5	3.816e-05	txid273035
WBL31614.1	S5MC92	3.816e-05	txid1276220
WBL31614.1	A0A3S0TSV8	3.816e-05	txid2478537
WP_015638179.1	G2ZHB8	3.817e-05	txid37692
WP_015638179.1	G2ZH28	3.817e-05	txid37692
WP_121463777.1	A0A1S2NIT6	3.817e-05	txid146897
WP_268849604.1	A0A7X7HAA2	3.818e-05	txid1898209
WP_268849604.1	A0A449BIS2	3.818e-05	txid264636
WP_122225450.1	Q50289	3.819e-05	txid272634
WEX20462.1	A0A3G8LFT7	3.819e-05	txid538220
WEX20462.1	L0RWW9	3.819e-05	txid1246955
WP_122225450.1	A0A6H0V0Z5	3.819e-05	txid29556
WP_122225450.1	A0A2K8P0N3	3.819e-05	txid215578
WP_273585455.1	A0A4R0XRD1	3.82e-05	txid1937190
WP_273585455.1	A0A3P8MDL5	3.82e-05	txid55603
WP_273585455.1	A0A449B6T7	3.82e-05	txid171282
WP_273585455.1	A0A2K8NTI8	3.82e-05	txid214888
WP_273585455.1	E4QSK9	3.82e-05	txid907287
WP_246454240.1	Q6YQ57	3.82e-05	txid262768
WP_273585455.1	A0A559KK23	3.82e-05	txid267362
WP_273585455.1	D3GBA1	3.82e-05	txid35772
WP_273585455.1	A0A449BCB9	3.82e-05	txid29552
WP_273585455.1	A0A7L6N656	3.82e-05	txid2725268
NLK12922.1	A0A397FQL9	3.822e-05	txid2039283
NLK12922.1	Q6MTR7	3.822e-05	txid272632
NLK12922.1	A0A1V5HK25	3.822e-05	txid1852922
NLK12922.1	A0A7C6Y009	3.822e-05	txid1898209
NLK12922.1	A0A3A6NFY5	3.822e-05	txid33015
WP_066539751.1	A0A421NXH1	3.825e-05	txid69896
WP_066539751.1	U4KTD5	3.825e-05	txid61635
WP_066539751.1	A0A1B3SL37	3.825e-05	txid216938
WP_024563532.1	B1V961	3.826e-05	txid59748
WP_024563532.1	R4RPH6	3.826e-05	txid980422
WP_012504197.1	A0A1A9QDM9	3.827e-05	txid432608
WP_012504197.1	R5YP02	3.827e-05	txid1262905
WP_012504197.1	Q7NBA5	3.827e-05	txid710127
WP_012504197.1	A0A846ZRS7	3.827e-05	txid2231116
WP_012504197.1	A0A7V6W271	3.827e-05	txid37628
WP_012504197.1	A0A847E3V1	3.827e-05	txid37628
WP_012504197.1	R4S102	3.827e-05	txid980422
WP_268849955.1	R5LKE6	3.829e-05	txid1262907
WP_268849955.1	A0A449B4W9	3.829e-05	txid114885
WP_268849955.1	A0A6I7NTR9	3.829e-05	txid2053494
WP_208936789.1	A0A859IA25	3.829e-05	txid2490543
WP_268849955.1	Q6YQ98	3.829e-05	txid262768
WP_208936789.1	A0A559KJ04	3.829e-05	txid267362
WP_208936789.1	A0A851HIA6	3.829e-05	txid479893
WP_208936789.1	A0A851HGJ8	3.829e-05	txid479893
WP_268849955.1	A0A2K8P0F1	3.829e-05	txid81459
WP_268849955.1	S5MFS7	3.829e-05	txid1276220
WP_017193668.1	A0A2A1ZTA9	3.83e-05	txid2024899
WP_017193668.1	A0A2N1QJ81	3.83e-05	txid2013844
WEK82501.1	A0A139JQ87	3.83e-05	txid203274
WEK82501.1	Q6YQ17	3.83e-05	txid262768
WP_015637733.1	G2ZHA9	3.832e-05	txid37692
AYWB148	D3VQC7	3.835e-05	txid2110
AYWB148	Q8GCL4	3.835e-05	txid2115
AYWB148	A0A851HHF3	3.835e-05	txid479893
WP_212775549.1	A0A2Z5IR90	3.836e-05	txid142651
WP_212775549.1	A0A063YIJ8	3.836e-05	txid29559
WP_212775549.1	A0A809SEG7	3.836e-05	txid33923
WP_212775549.1	A0A449AU21	3.836e-05	txid171285
WP_212775549.1	A0A3D4MJD9	3.836e-05	txid2053494
WP_212775549.1	A0A4P6MAH3	3.836e-05	txid1193712
WP_212775549.1	A0A068ESS2	3.836e-05	txid1497611
WP_152309961.1	A0A846TWE1	3.836e-05	txid1276218
NLK12754.1	A0A7X6VPL2	3.837e-05	txid1898209
NLK12754.1	A0A7X7LQ71	3.837e-05	txid1898209
AYWB275	G2ZHB8	3.837e-05	txid37692
AYWB275	G2ZHA9	3.837e-05	txid37692
NLK12246.1	A0A7C6SCC4	3.839e-05	txid1898209
NLK12246.1	A0A2N1Q484	3.839e-05	txid2013848
NLK12246.1	A0A2N1Q0X0	3.839e-05	txid2013849
NLK12246.1	A0A6I7NK77	3.839e-05	txid2053494
WP_235443173.1	A0A356L6R5	3.84e-05	txid2053494
WP_235443173.1	A0A0C5RKS8	3.84e-05	txid42094
WP_273585351.1	A9NFY5	3.84e-05	txid441768
WP_069028076.1	A0A502M2B9	3.841e-05	txid538220
WP_069028076.1	F9UK38	3.841e-05	txid1037410
WP_069028076.1	A0A1V6IJX3	3.841e-05	txid1852917
WP_069028076.1	A0A7V6IU86	3.841e-05	txid1898209
WP_069028076.1	A0A7V6ZQA7	3.841e-05	txid1898209
WP_069028076.1	A0A832QAW5	3.841e-05	txid2231116
WP_069028076.1	A0A449BIL8	3.841e-05	txid264636
WP_122225292.1	A0A139JQ87	3.844e-05	txid203274
WP_178734127.1	B1VB16	3.844e-05	txid59748
WP_122225292.1	R4RNX0	3.844e-05	txid980422
WP_284928142.1	A0A1W9S8Q0	3.845e-05	txid1971635
WP_023161489.1	A0A397FUG8	3.846e-05	txid2039283
WP_023161489.1	A0A654IQE8	3.846e-05	txid1179777
WP_012504207.1	F6FFH7	3.846e-05	txid859194
WP_023161489.1	A0A059Y838	3.846e-05	txid1316930
WP_023161489.1	A0A449BKU5	3.846e-05	txid264636
WP_023161489.1	A0A397S1L9	3.846e-05	txid2088
WP_023161489.1	A0A249SNX8	3.846e-05	txid216427
WP_012504207.1	A0A3S5XZR8	3.846e-05	txid2149
WP_023161489.1	A0A433EQ16	3.846e-05	txid2138
WEX20146.1	A0A2R3P7B9	3.847e-05	txid2151
AYWB588	A0A094J1Q5	3.849e-05	txid1541960
AYWB588	A0A061AFF9	3.849e-05	txid35623
AYWB588	U2FJV9	3.849e-05	txid1033810
WP_186390717.1	F7PU03	3.85e-05	txid1033810
WP_121463847.1	R4S1I7	3.851e-05	txid980422
MDW3617872.1	Q4AAB7	3.852e-05	txid262719
MDW3617872.1	A0A6M4JFT7	3.852e-05	txid754516
WP_203552348.1	Q2NJD7	3.853e-05	txid322098
MEC4559317.1	A0A859ICD2	3.853e-05	txid2490543
CAM11645.1	N9VCX2	3.854e-05	txid1188233
WP_268849927.1	A0A6N1DWA9	3.854e-05	txid2742195
CAM11645.1	A0A7X7C5U4	3.854e-05	txid1898209
WP_268849927.1	A0A4P6MAG4	3.854e-05	txid1193712
CAM11645.1	A0A1S2NJK9	3.854e-05	txid146897
WP_268849927.1	A0A859IA73	3.854e-05	txid2490543
CAM11645.1	A0A2K8P0F1	3.854e-05	txid81459
CAM11645.1	S5MFS7	3.854e-05	txid1276220
WP_017192520.1	A0A269TI62	3.855e-05	txid33922
WEK82586.1	A0A088T0C4	3.859e-05	txid1541959
MDV3192866.1	Q98PR1	3.859e-05	txid272635
WEK82586.1	A0A7C6Y4I0	3.859e-05	txid1898209
WEK82586.1	A0A7C6GH18	3.859e-05	txid1898209
WEK82586.1	A0A7V6LLY8	3.859e-05	txid1898209
WP_210954488.1	A0A7C6K1I5	3.859e-05	txid1898209
WEK82586.1	A0A348WS52	3.859e-05	txid2053494
WEK82586.1	A0A348WUV0	3.859e-05	txid2053494
MDV3192866.1	A0A0C3A3Y9	3.859e-05	txid40479
MDV3192866.1	A0A2W7G647	3.859e-05	txid51363
WEK82586.1	U4KRV3	3.859e-05	txid1318466
AYWB229	G2ZHB6	3.859e-05	txid37692
AYWB229	B7UTS8	3.859e-05	txid37692
WP_268849895.1	A0A2N1QEI4	3.86e-05	txid2013845
AYWB263	A0A7V6SXK2	3.86e-05	txid37628
AYWB263	A0A7V7AAB6	3.86e-05	txid37628
WP_212775587.1	G2ZH82	3.861e-05	txid37692
WP_212775587.1	G2ZH22	3.861e-05	txid37692
NLK12765.1	A0A1V5HKH4	3.863e-05	txid1852921
WP_246833707.1	B1V9E8	3.863e-05	txid59748
WP_246833707.1	R4S148	3.863e-05	txid980422
WP_268849653.1	G2ZH60	3.865e-05	txid37692
MDW3617616.1	A0A660HNE9	3.865e-05	txid135727
MDW3617616.1	A0A0M1MZS0	3.865e-05	txid479893
WP_122225661.1	Q601R7	3.866e-05	txid295358
WP_122225661.1	Q4AA92	3.866e-05	txid262719
WP_122225661.1	S6G3C0	3.866e-05	txid1188240
WP_122225661.1	A0A2N1Q7W9	3.866e-05	txid2013846
WP_024563528.1	R4RYR3	3.866e-05	txid980422
WP_024563528.1	R4RX96	3.866e-05	txid980422
WP_122225661.1	A0A2P6FCZ6	3.866e-05	txid2138
NLK13102.1	A0A094IEJ5	3.868e-05	txid1541960
NLK13102.1	A0A6P1LCG7	3.868e-05	txid1048830
CAM11538.1	A0A7V7C493	3.868e-05	txid1898209
NLK13102.1	A0A7X7HAW1	3.868e-05	txid1898209
CAM11538.1	G2ZH49	3.868e-05	txid37692
CAM11538.1	G2ZH73	3.868e-05	txid37692
NLK13102.1	A0A449BDR3	3.868e-05	txid29552
NLK13102.1	A0A7L7KRG2	3.868e-05	txid2782163
NLK13102.1	W6A7W9	3.868e-05	txid1276246
WP_041186093.1	A0A139JQ85	3.87e-05	txid203274
WP_147442435.1	C8KHN8	3.871e-05	txid100379
WP_147442435.1	A0A4P6MEP3	3.871e-05	txid1193712
WP_147442435.1	A0A851HGE7	3.871e-05	txid479893
WP_152309860.1	A0A345DMI6	3.871e-05	txid1276259
WP_015637613.1	A0A223MA22	3.872e-05	txid2099
WP_015637613.1	A0A4D8RG25	3.872e-05	txid2134
WP_212330782.1	B1V9C3	3.874e-05	txid59748
WP_015638258.1	G2ZH51	3.875e-05	txid37692
WP_015638258.1	G2ZH73	3.875e-05	txid37692
WP_015637755.1	A0A2N1PVZ3	3.876e-05	txid2013849
WP_304515293.1	A0A448ZXL1	3.879e-05	txid2121
WP_304515293.1	A0A0U3NVI7	3.879e-05	txid1749074
WP_304515293.1	A0A3G8LGS4	3.879e-05	txid538220
WP_304515293.1	Q7NB86	3.879e-05	txid710127
WP_304515293.1	A0A1G3WQH9	3.879e-05	txid1802353
WP_304515293.1	A0A1V6BAJ0	3.879e-05	txid1852919
WP_304515293.1	A0A7X7R5L7	3.879e-05	txid1898209
WP_304515293.1	A0A356GIP0	3.879e-05	txid1898209
WP_304515293.1	A0A2I0NAL6	3.879e-05	txid2013847
WP_304515293.1	A0A3D5RIH8	3.879e-05	txid2053494
WP_304515293.1	U3REF1	3.879e-05	txid2109
WP_304515293.1	A0A7C7EGY2	3.879e-05	txid33015
WP_304515293.1	A0A846U054	3.879e-05	txid1276218
PQP79384.1	A0A851HJ78	3.881e-05	txid479893
CAM11552.1	R4S2A8	3.881e-05	txid980422
CAM11552.1	R4RMF3	3.881e-05	txid980422
PQP79384.1	R4S2E0	3.881e-05	txid980422
WP_023161328.1	Q6KID8	3.882e-05	txid267748
WP_023161328.1	A0A449AEU5	3.882e-05	txid29553
WP_023161328.1	A0A449B4M8	3.882e-05	txid114885
WP_023161328.1	A0A1G3WN40	3.882e-05	txid1802354
WP_023161328.1	A0A7X8XA52	3.882e-05	txid1898209
WP_023161328.1	Q83VA3	3.882e-05	txid37704
WP_023161328.1	Q6F0U3	3.882e-05	txid265311
WP_023161328.1	U4KNA2	3.882e-05	txid61635
NLK12465.1	A0A4P1QFZ2	3.883e-05	txid29559
NLK12465.1	Q6MT60	3.883e-05	txid272632
NLK12465.1	A0A1V6BH12	3.883e-05	txid1852919
NLK12465.1	A0A7C6J1I3	3.883e-05	txid1898209
USQ93605.1	A0A478FT69	3.885e-05	txid1494318
USQ93605.1	A0A4P1QGH3	3.885e-05	txid29559
USQ93605.1	A0A4R0XLZ7	3.885e-05	txid1937190
USQ93605.1	A0A7V6GMV5	3.885e-05	txid1898209
USQ93605.1	A0A7C6YB37	3.885e-05	txid1898209
USQ93605.1	A0A2N1QCN1	3.885e-05	txid2013845
USQ93605.1	Q2NK09	3.885e-05	txid322098
USQ93605.1	A0A660HLV2	3.885e-05	txid135727
WP_012504193.1	A0A7G9LYW4	3.886e-05	txid640330
WP_012504193.1	A0A059Y3B4	3.886e-05	txid1316930
WP_012504193.1	A0A318U569	3.886e-05	txid45363
NLK12605.1	A0A094J4F2	3.888e-05	txid1541960
NLK12605.1	R7HE71	3.888e-05	txid1262904
NLK12605.1	A0A7C6Y6M1	3.888e-05	txid1898209
NLK12605.1	A0A7L7KQ07	3.888e-05	txid2782163
WP_201736609.1	R7HJM8	3.891e-05	txid1262904
WP_201736609.1	A0A449AFA8	3.891e-05	txid29553
WP_201736609.1	A0A2K8NUT9	3.891e-05	txid74700
WP_201736609.1	A0A2K8KHX1	3.891e-05	txid2139
WP_201736609.1	A0A345DMG1	3.891e-05	txid1276259
CAM11493.1	A0A3D4MIA4	3.893e-05	txid2053494
CAM11493.1	C8KHR0	3.893e-05	txid100379
CAM11493.1	B1V9G9	3.893e-05	txid59748
WP_273585293.1	A0A084U2N4	3.894e-05	txid1394179
WP_273585293.1	A0A063YF46	3.894e-05	txid29559
WP_273585293.1	A0A0L1IJJ6	3.894e-05	txid1664275
WP_273585293.1	A0A1V5UEX7	3.894e-05	txid1852920
WP_273585293.1	A0A1W9SA26	3.894e-05	txid1971635
WP_273585293.1	A0A2N1Q5Q0	3.894e-05	txid2013848
WP_273585293.1	A0A559KJ75	3.894e-05	txid267362
WP_178734438.1	A0A397FUG8	3.895e-05	txid2039283
WP_178734438.1	A0A2N1QH25	3.895e-05	txid2013844
WP_208936810.1	A0A0C2VGM9	3.895e-05	txid40479
WP_178734438.1	A0A167RPQ8	3.895e-05	txid47566
WP_208936810.1	A0A222ENK3	3.895e-05	txid216934
WP_178734080.1	B9A0S4	3.898e-05	txid100379
WP_178734080.1	F2X4V7	3.898e-05	txid619518
TKA87856.1	A0A2S5RD51	3.899e-05	txid209274
TKA87860.1	A0A2S5RD51	3.899e-05	txid209274
WP_041624801.1	A0A2S5RD51	3.899e-05	txid209274
WCA22390.1	Q6MSF5	3.901e-05	txid272632
WCA22390.1	A0A7C6CC46	3.901e-05	txid1898209
WEK82626.1	R4RYR3	3.901e-05	txid980422
WEK82626.1	R4RQU1	3.901e-05	txid980422
WEK82626.1	R4RNR3	3.901e-05	txid980422
NLK12632.1	A0A094KWS9	3.904e-05	txid1541960
NLK12632.1	A0A7C6S0U0	3.904e-05	txid1898209
WP_023161468.1	A0A449BJ12	3.906e-05	txid264636
WP_203552320.1	A0A660HM18	3.906e-05	txid135727
WP_212332252.1	A0A421NUS5	3.907e-05	txid69896
WP_017193322.1	A0A1B3SKJ5	3.907e-05	txid216938
WP_024563343.1	A0A7C6Y5F0	3.91e-05	txid1898209
WP_024563343.1	A0A061A8U1	3.91e-05	txid35623
WP_024563343.1	A0A1S2NIF8	3.91e-05	txid146897
WP_268850037.1	R4S021	3.911e-05	txid980422
WP_121463914.1	A0A2S8NUW6	3.913e-05	txid198422
MDV3173734.1	A0A851HFT0	3.913e-05	txid479893
MDV3202651.1	A0A851HFT0	3.913e-05	txid479893
WP_318676068.1	A0A851HFT0	3.913e-05	txid479893
MDV3173734.1	R4RZZ6	3.913e-05	txid980422
MDV3202651.1	R4RZZ6	3.913e-05	txid980422
WP_318676068.1	R4RZZ6	3.913e-05	txid980422
WEK82747.1	A0A7V6W2I7	3.914e-05	txid37628
WEK82747.1	A0A2K8P7J7	3.914e-05	txid219745
WEK82747.1	A0A846TWE1	3.914e-05	txid1276218
WP_178734120.1	Q8EV05	3.915e-05	txid272633
MCQ9618692.1	A0A7C6HFD5	3.915e-05	txid33015
MCQ9618692.1	U4KRS2	3.915e-05	txid1318466
MCQ9618692.1	A0A1S2NIL7	3.915e-05	txid146897
MCQ9618692.1	K7W964	3.915e-05	txid321961
MCQ9618692.1	A0A851HD15	3.915e-05	txid479893
WP_121464109.1	A0A7X8WI83	3.916e-05	txid1898209
WP_121464109.1	A0A292IHI0	3.916e-05	txid572419
WP_121464109.1	A0A061ACB9	3.916e-05	txid35623
WP_121464109.1	A0A7C6HF89	3.916e-05	txid33015
WP_121464109.1	A0A397QUU9	3.916e-05	txid2088
WP_121464109.1	B3R066	3.916e-05	txid482235
WP_121464109.1	A0A421NY30	3.916e-05	txid69896
WP_121464109.1	A0A2S5RH55	3.916e-05	txid216874
WP_012504242.1	A0A0B5A2B3	3.917e-05	txid1497611
WP_069028198.1	Q6YQF5	3.917e-05	txid262768
WP_012504242.1	A0A4D8RBA6	3.917e-05	txid2134
WP_012504242.1	W6AB52	3.917e-05	txid1276257
WP_178734250.1	A0A2N8U2R5	3.918e-05	txid28903
WP_178734250.1	A0A0M1N0N4	3.918e-05	txid479893
WP_178734250.1	B1V962	3.918e-05	txid59748
WP_284928386.1	A0A6H2DUP6	3.919e-05	txid2725994
WP_284928386.1	A0A4R6IE81	3.919e-05	txid244584
MDW3617692.1	A0A449A313	3.919e-05	txid29556
WP_284928386.1	A0A0D5ZIH1	3.919e-05	txid29556
WP_284928386.1	A0A1G3WL06	3.919e-05	txid1802350
WP_284928386.1	A0A7X8VTI3	3.919e-05	txid1898209
WP_284928386.1	A0A7X7UPZ5	3.919e-05	txid1898209
WP_284928386.1	A0A846ZQY0	3.919e-05	txid2231116
WP_284928386.1	A0A061AC42	3.919e-05	txid35623
WP_012504301.1	A0A1A9QDU4	3.92e-05	txid432608
WP_012504301.1	C5J6K1	3.92e-05	txid572263
WP_012504301.1	R7HFW1	3.92e-05	txid1262904
WP_012504301.1	A0A3P8MDJ1	3.92e-05	txid55603
WEK82546.1	A0A1G3WMT9	3.92e-05	txid1802354
WP_012504301.1	A0A1V6IF13	3.92e-05	txid1852917
WP_012504301.1	A0A4P6M8U5	3.92e-05	txid1193712
WP_023161415.1	A0A1Y0KZI7	3.92e-05	txid2139
WP_323847691.1	A0A4R7TXV7	3.923e-05	txid29559
WP_323847691.1	F0V2L0	3.923e-05	txid708248
WP_323847691.1	F9UJF2	3.923e-05	txid1037410
WP_323847691.1	A0A6H0V193	3.923e-05	txid29556
WP_323847691.1	A0A352TSG5	3.923e-05	txid1898209
WP_323847691.1	A8QWE9	3.923e-05	txid35777
WP_323847691.1	A0A0K1P5M9	3.923e-05	txid216946
WP_323847691.1	A0A2K9LVX1	3.923e-05	txid1336748
WP_053521525.1	A0A449AU21	3.925e-05	txid171285
WP_053521525.1	A0A851HCT6	3.925e-05	txid479893
WP_069028104.1	A0A291IRB3	3.928e-05	txid81460
WP_304515098.1	K7W964	3.933e-05	txid321961
WP_304515098.1	B1V9W7	3.933e-05	txid59748
WP_203552404.1	A0A851HC88	3.935e-05	txid479893
WP_203552404.1	A0A421NU76	3.935e-05	txid69896
WP_203552404.1	R4S060	3.935e-05	txid980422
WP_203552404.1	R4RXD0	3.935e-05	txid980422
WP_015638030.1	A0A397FU09	3.936e-05	txid2039283
WP_015638030.1	G2ZHB9	3.936e-05	txid37692
WP_212775358.1	A0A7X7LR19	3.937e-05	txid1898209
WP_212775358.1	A0A2N1PWJ9	3.937e-05	txid2013849
WP_212775358.1	A0A851HJF6	3.937e-05	txid479893
NLK13056.1	A0A1V6IF76	3.938e-05	txid1852917
WP_024563536.1	A0A7C6U4V2	3.938e-05	txid1898209
WP_024563536.1	A0A7C6U4J5	3.938e-05	txid1898209
WP_024563536.1	A0A6I7NEU6	3.938e-05	txid2053494
WP_024563536.1	A0A3A6NL24	3.938e-05	txid33015
WP_304515430.1	R4RXB9	3.938e-05	txid980422
WP_024563536.1	F7PWI6	3.938e-05	txid1033810
WP_152309788.1	A0A858AQP6	3.939e-05	txid216963
AYWB480	A0A0A8E7P3	3.94e-05	txid743971
AYWB480	A0A2S5RCX3	3.94e-05	txid209274
AYWB480	A0A7C6TZN6	3.94e-05	txid1898209
WEX20450.1	A0A651DIN1	3.944e-05	txid1898209
WEX20450.1	A0A7C6J1N4	3.944e-05	txid1898209
WEX20450.1	A0A3D5RIE9	3.944e-05	txid2053494
WEX20450.1	A0A7C6VSN2	3.944e-05	txid2231116
WEX20450.1	A0A847N619	3.944e-05	txid2155
WEX20450.1	A0A0M1N0A5	3.944e-05	txid479893
WEX20433.1	A0A0A8E7C4	3.945e-05	txid743971
WEX20433.1	S5G6J7	3.945e-05	txid754503
WP_017191698.1	A0A059XWX9	3.945e-05	txid2113
WEX20433.1	A0A2W7G1R4	3.945e-05	txid51363
WP_017191698.1	A0A7C6HXF0	3.945e-05	txid33015
WP_017191698.1	A0A250MER3	3.945e-05	txid37692
WP_017191698.1	M1X3G5	3.945e-05	txid37692
WP_017191698.1	A0A1S9M647	3.945e-05	txid180978
WP_138108010.1	A0A1L4FRR1	3.946e-05	txid48003
WP_138108010.1	A0A1V6BG13	3.946e-05	txid1852919
WP_225885785.1	A0A2N1Q5V1	3.948e-05	txid2013846
MDV3178803.1	A0A2N1QJ25	3.949e-05	txid2013844
MDV3178803.1	M1X1U6	3.949e-05	txid37692
MDV3178803.1	M1X0T1	3.949e-05	txid37692
MDV3178803.1	A0A2X0QAG5	3.949e-05	txid131152
WP_304515422.1	A0A421NXL2	3.949e-05	txid69896
WP_284928428.1	A0A328IKC3	3.951e-05	txid203274
WP_284928428.1	Q0QLC3	3.951e-05	txid59748
WP_178734357.1	Q8CMD4	3.952e-05	txid272633
WP_178734357.1	A0A7C6W341	3.952e-05	txid1898209
WP_178734357.1	W6A5W3	3.952e-05	txid1276246
WP_212332070.1	Q2NIE1	3.953e-05	txid322098
WP_212332070.1	Q2NIF2	3.953e-05	txid322098
WP_212332070.1	Q2NID6	3.953e-05	txid322098
WP_178734044.1	A0A5B9Y725	3.953e-05	txid216932
WP_038251662.1	A0A345DQ38	3.954e-05	txid1276259
NLK12221.1	A0A2N1QGL9	3.955e-05	txid2013844
WP_121464018.1	Q6JKN1	3.955e-05	txid37694
NLK12221.1	A0A449BE29	3.955e-05	txid29552
NLK12221.1	U4KNG9	3.955e-05	txid61635
NLK12221.1	F7PX01	3.955e-05	txid1033810
WP_042068406.1	A0A059Y351	3.958e-05	txid1316930
WP_178734305.1	A0A1S2NIB4	3.958e-05	txid146897
WP_042068406.1	A0A0K1W321	3.958e-05	txid216942
WP_042068406.1	A0A6I6CBU1	3.958e-05	txid324079
AYWB645	A0A2K8SEV1	3.958e-05	txid1336749
NLK12647.1	A0A6M4JA06	3.959e-05	txid754515
NLK12647.1	A0A0F6CKA2	3.959e-05	txid1006581
WP_071345446.1	A0A1V6F7W4	3.959e-05	txid1852918
NLK12647.1	A0A2K9AFJ7	3.959e-05	txid1911683
NLK12647.1	A0A449A956	3.959e-05	txid2112
WP_071345446.1	Q2NK01	3.959e-05	txid322098
NLK12647.1	A0A847N728	3.959e-05	txid2155
WP_257608384.1	A0A859I8T6	3.959e-05	txid2490543
WP_257608384.1	A0A421NUS5	3.959e-05	txid69896
WP_071345446.1	A0A7L6N429	3.959e-05	txid2725268
WP_122225695.1	A0A851HHF3	3.96e-05	txid479893
WP_304515419.1	A0A501X9Y3	3.962e-05	txid92403
WP_304515419.1	A0A515L4H3	3.962e-05	txid92401
WP_023161236.1	A0A3D4MM66	3.962e-05	txid2053494
WP_023161236.1	A0A847N672	3.962e-05	txid2155
WP_023161236.1	Q6YPR3	3.962e-05	txid262768
WP_304515419.1	Q14P09	3.962e-05	txid2133
WP_304515264.1	A0A4R7UCU6	3.963e-05	txid171289
CAM11355.1	A0A3D5RJJ9	3.964e-05	txid2053494
WP_012358650.1	A0A3D5RJJ9	3.964e-05	txid2053494
CAM11355.1	A0A7C6C9R6	3.964e-05	txid37628
WP_012358650.1	A0A7C6C9R6	3.964e-05	txid37628
CAM11355.1	A0A2S8NUZ5	3.964e-05	txid198422
WP_012358650.1	A0A2S8NUZ5	3.964e-05	txid198422
CAM11355.1	A0A847N6R8	3.964e-05	txid2155
WP_012358650.1	A0A847N6R8	3.964e-05	txid2155
WP_227807320.1	Q6YQL9	3.964e-05	txid262768
CAM11355.1	A0A7S7JLR7	3.964e-05	#REF!
WP_012358650.1	A0A7S7JLR7	3.964e-05	#REF!
WP_178733919.1	A0A318U8D0	3.965e-05	txid45363
WP_024563746.1	A0A851HJE0	3.969e-05	txid479893
WP_203551973.1	G8C404	3.977e-05	txid1116213
WP_203551973.1	A0A3D4MJF3	3.977e-05	txid2053494
WP_203551973.1	A0A7C6HFV0	3.977e-05	txid33015
CAM11751.1	B7UTS4	3.977e-05	txid37692
WP_178734490.1	A0A851HGE7	3.977e-05	txid479893
WP_238055087.1	Q6MT40	3.979e-05	txid272632
WEK82399.1	A0A0F6CLB0	3.979e-05	txid1006581
WP_238055087.1	A0A222ENS2	3.979e-05	txid216934
WP_227807141.1	A0A397RTZ5	3.982e-05	txid2088
WP_122225677.1	A0A654IQQ6	3.983e-05	txid1179777
WBL31615.1	A0A7U9TL70	3.983e-05	txid2735436
WP_212775317.1	Q8GCP1	3.984e-05	txid2115
WP_212775317.1	A0A851HFT0	3.984e-05	txid479893
WP_227807017.1	A0A397FPP5	3.986e-05	txid2039283
WP_227807017.1	C5J6Z0	3.986e-05	txid572263
WP_227807017.1	A0A059XSC4	3.986e-05	txid2113
WP_227807017.1	A0A7X7NVJ1	3.986e-05	txid1898209
WP_227807017.1	A0A7X7HA24	3.986e-05	txid1898209
WP_227807017.1	A0A6A8PZ30	3.986e-05	txid2098
WP_227807017.1	A0A847E3E4	3.986e-05	txid37628
WP_023161526.1	Q6YQ91	3.986e-05	txid262768
WP_023161526.1	R4RPH6	3.986e-05	txid980422
WP_023161526.1	R4S1C6	3.986e-05	txid980422
WP_227807017.1	Q14P09	3.986e-05	txid2133
CAM11570.1	G2ZH52	3.988e-05	txid37692
CAM11570.1	G2ZH93	3.988e-05	txid37692
CAM11570.1	G2ZHA9	3.988e-05	txid37692
CAM11570.1	G2ZH82	3.988e-05	txid37692
WEK82287.1	A0A851H9X0	3.99e-05	txid479893
WP_012358964.1	A0A2N1QAS7	3.991e-05	txid2013845
WP_012358964.1	A0A2N1PZF8	3.991e-05	txid2013849
WP_012358964.1	A0A3A6NEG9	3.991e-05	txid33015
WP_012358964.1	A0A4P6M8K7	3.991e-05	txid1193712
WP_012358964.1	A0A859IB05	3.991e-05	txid2490543
WP_268849634.1	A0A858U573	3.992e-05	txid754517
WP_268849634.1	Q7NC75	3.992e-05	txid710127
WP_268849634.1	G8C404	3.992e-05	txid1116213
WP_268849634.1	A0A7X9GCQ2	3.992e-05	txid37628
WP_268849634.1	A0A847E3R1	3.992e-05	txid37628
WP_268849634.1	A0A1S9M1D5	3.992e-05	txid180978
WP_268849634.1	A0A2K9C265	3.992e-05	txid225999
WP_066540514.1	A0A345DQ38	3.994e-05	txid1276259
CAM12133.1	G2ZH73	3.995e-05	txid37692
CAM12133.1	G2ZH84	3.995e-05	txid37692
WP_212332021.1	A0A559KIX7	3.995e-05	txid267362
MDV3196175.1	B3R0R5	3.996e-05	txid482235
NLK12413.1	A0A7X6VPD3	3.997e-05	txid1898209
WP_235043265.1	A0A2N1PY93	3.999e-05	txid2013849
WP_235043265.1	A0A851HHF3	3.999e-05	txid479893
MDV3196012.1	N9TSV7	4e-05	txid1188233
MDV3196012.1	A0A4V3FMI5	4e-05	txid29559
MDV3196012.1	R7ND84	4e-05	txid1262906
MDV3196012.1	A0A1G3WQ34	4e-05	txid1802354
MDV3196012.1	A0A1V6BG12	4e-05	txid1852919
MDV3196012.1	A0A7C6Y5F0	4e-05	txid1898209
MDV3196012.1	A0A7X7NWC4	4e-05	txid1898209
MDV3196012.1	A0A7C6SCC4	4e-05	txid1898209
MDV3196012.1	A0A2N1Q0X0	4e-05	txid2013849
MDV3196012.1	A0A2N1Q0M6	4e-05	txid2013849
MDV3196012.1	A0A0L0MKL3	4e-05	txid198422
MDV3196012.1	A0A7L7KUD4	4e-05	txid2782163
MDV3196012.1	A0A2K8KFT2	4e-05	txid2139
WP_273585470.1	B1VAT9	4.003e-05	txid59748
WP_178733941.1	A0A1V5HUQ5	4.005e-05	txid1852922
WP_178733941.1	A0A7X7HAF5	4.005e-05	txid1898209
WP_178733942.1	A0A1V6BL31	4.007e-05	txid1852919
WP_178733942.1	A0A7X9A640	4.007e-05	txid1898209
WCA22486.1	N9VAQ5	4.008e-05	txid1188233
WP_015638179.1	G2ZHB6	4.008e-05	txid37692
WP_015638179.1	G2ZHB9	4.008e-05	txid37692
WCA22570.1	A0A139JQ46	4.011e-05	txid203274
WP_081931915.1	Q2SRX6	4.014e-05	txid340047
TKA87788.1	Q2SRX6	4.014e-05	txid340047
WEX19810.1	Q2SRX6	4.014e-05	txid340047
WP_081931915.1	A0A084EXY7	4.014e-05	txid1188241
TKA87788.1	A0A084EXY7	4.014e-05	txid1188241
WEX19810.1	A0A084EXY7	4.014e-05	txid1188241
WP_081931915.1	A0A7C7ART3	4.014e-05	txid1898209
TKA87788.1	A0A7C7ART3	4.014e-05	txid1898209
WEX19810.1	A0A7C7ART3	4.014e-05	txid1898209
WP_081931915.1	A0A1W9SAD6	4.014e-05	txid1971635
TKA87788.1	A0A1W9SAD6	4.014e-05	txid1971635
WEX19810.1	A0A1W9SAD6	4.014e-05	txid1971635
WP_273585455.1	A0A7X6XBS6	4.017e-05	txid2231116
WP_273585455.1	A0A061A872	4.017e-05	txid35623
WP_268849842.1	G2ZHB2	4.017e-05	txid37692
WP_273585455.1	A0A1S9M0I0	4.017e-05	txid180978
WP_273585455.1	A0A2K9BL09	4.017e-05	txid225999
WP_210954636.1	F9UK89	4.018e-05	txid1037410
WP_210954636.1	A0A449B4X3	4.018e-05	txid114885
WP_210954636.1	A0A7C6K2F0	4.018e-05	txid1898209
WP_210954636.1	A0A348NHT7	4.018e-05	txid2053494
WP_210954636.1	A0A356L5L7	4.018e-05	txid2053494
WP_210954636.1	A0A660HNB1	4.018e-05	txid135727
WP_210954636.1	R4UHW9	4.018e-05	txid1276229
WP_261974268.1	A0A168RAH0	4.019e-05	txid29557
WP_212775473.1	A0A2N1Q3P6	4.021e-05	txid2013848
WEK82460.1	A0A2N1Q884	4.022e-05	txid2013846
WP_015637733.1	G2ZHB9	4.023e-05	txid37692
WP_015637733.1	G2ZH73	4.023e-05	txid37692
WP_227807295.1	A0A2K9AQD1	4.024e-05	txid1911683
WP_227807295.1	A0A061AFF9	4.024e-05	txid35623
WP_227807295.1	U4KSJ7	4.024e-05	txid61635
WP_227807295.1	A0A4P7AJS4	4.024e-05	txid2143
MDV3137770.1	A0A851HJV5	4.025e-05	txid479893
MDV3155840.1	A0A851HJV5	4.025e-05	txid479893
AYWB259	A0A2K8NQN0	4.025e-05	txid74700
AYWB032	Q2NJE7	4.027e-05	txid322098
AYWB032	B1VAT9	4.027e-05	txid59748
AYWB032	R4S155	4.027e-05	txid980422
WBL31614.1	A0A0L1IIC1	4.028e-05	txid1664275
MDV3199954.1	A0A2N1QET6	4.028e-05	txid2013845
WBL31614.1	Q14KM2	4.028e-05	txid2133
WP_023161489.1	A0A6M4JAU1	4.029e-05	txid754516
WP_023161489.1	A0A7C6U360	4.029e-05	txid1898209
WP_023161489.1	A0A7C6YB37	4.029e-05	txid1898209
WP_023161489.1	A0A7C6GCS3	4.029e-05	txid1898209
WP_023161489.1	A0A2P6FC56	4.029e-05	txid2138
WP_012504542.1	A0A6I7NQ31	4.03e-05	txid2053494
WP_304515463.1	A0A851HGJ8	4.03e-05	txid479893
WP_122225450.1	A0A1V6BH28	4.031e-05	txid1852919
USQ93328.1	A0A421NXI0	4.031e-05	txid69896
WEX20462.1	A0A6M4J968	4.032e-05	txid754515
WEX20462.1	N9TT80	4.032e-05	txid1188235
WEX20462.1	R4RQJ8	4.032e-05	txid980422
CAM11383.1	G2ZH87	4.037e-05	txid37692
WP_071345730.1	A0A851HKM9	4.037e-05	txid479893
WP_071345374.1	A0A4R7UCU6	4.038e-05	txid171289
WP_012504197.1	A0A2A1ZQX6	4.039e-05	txid2024899
WP_012504197.1	A0A478FQG8	4.039e-05	txid1494318
WP_012504197.1	A0A448ZXI2	4.039e-05	txid2121
WP_012504197.1	R7HJM8	4.039e-05	txid1262904
WP_012504197.1	A0A449AE92	4.039e-05	txid29553
WP_012504197.1	A0A454AQQ3	4.039e-05	txid289397
AYWB667	A0A1L4FR57	4.039e-05	txid48003
WP_012504197.1	A0A6I7NF36	4.039e-05	txid2053494
WP_012504197.1	A0A7X6NY41	4.039e-05	txid37628
WP_012504197.1	B3QZU8	4.039e-05	txid482235
WP_012504197.1	A0A0H3XK84	4.039e-05	txid315358
WP_212775549.1	A0A059XVU0	4.041e-05	txid2113
WP_212775549.1	A0A7C7AG36	4.041e-05	txid33015
WP_212775549.1	W6A9N7	4.041e-05	txid1276257
WP_212775549.1	A0A432ZW03	4.041e-05	txid2478537
NLK12293.1	U4KKG5	4.044e-05	txid1318466
AYWB229	G2ZH67	4.045e-05	txid37692
WP_268849955.1	A0A397FQ29	4.046e-05	txid2039283
WP_268849955.1	Q2ST98	4.046e-05	txid340047
WP_268849955.1	N9TT80	4.046e-05	txid1188235
WP_268849955.1	L0RWW9	4.046e-05	txid1246955
WP_268849955.1	A0A3B0PQA0	4.046e-05	txid53558
WP_268849955.1	A0A7C6GL23	4.046e-05	txid1898209
WP_268849955.1	A0A7C6CB04	4.046e-05	txid37628
WP_268849955.1	M1X1T3	4.046e-05	txid37692
WP_268849955.1	A0A1S2NJK9	4.046e-05	txid146897
WP_268849955.1	W6A959	4.046e-05	txid1276257
WP_268849955.1	S5M129	4.046e-05	txid1276221
CAM11825.1	F0QQ54	4.047e-05	txid768700
WP_208936789.1	A0A2S8NV36	4.047e-05	txid198422
WP_268850136.1	A0A7C6K1I5	4.05e-05	txid1898209
WP_017192071.1	A0A651E412	4.051e-05	txid1898209
WP_268849957.1	A8QWC4	4.051e-05	txid437753
WP_024563532.1	A0A851HGG9	4.051e-05	txid479893
WP_178734045.1	A0A421NXK6	4.053e-05	txid69896
WP_238055119.1	A0A0L1II96	4.054e-05	txid1664275
WP_238055119.1	A0A3B0P2E8	4.054e-05	txid45363
WP_121463847.1	Q2NJW3	4.054e-05	txid322098
WP_121463847.1	A0A2S8NTQ8	4.054e-05	txid198422
WP_238055119.1	A0A0K0MHJ3	4.054e-05	txid69896
WP_238055119.1	A0A2R3TWF6	4.054e-05	txid69896
WP_238055119.1	A0A144ZJH4	4.054e-05	txid69896
WP_122225292.1	R4RNK1	4.054e-05	txid980422
WP_238055119.1	Q6F112	4.054e-05	txid265311
WP_238055119.1	A0A3S0UAB7	4.054e-05	txid2138
WP_238055119.1	A0A858AR32	4.054e-05	txid216963
WP_235443173.1	A0A6N1E5A3	4.055e-05	txid2742195
WP_235443173.1	A0A449BAI4	4.055e-05	txid114880
WP_186390717.1	A0A809S137	4.055e-05	txid33923
WP_268849849.1	H6N5F6	4.055e-05	txid1111676
WP_235443173.1	A0A7X7C4U9	4.055e-05	txid1898209
WP_268849653.1	G2ZH85	4.056e-05	txid37692
NLK12922.1	A0A094IGC1	4.058e-05	txid1541960
NLK12922.1	C4XFI7	4.058e-05	txid496833
NLK12922.1	A0A7L6N8J6	4.058e-05	txid2725268
USQ93353.1	A0A858ATZ3	4.058e-05	txid216964
WP_268849604.1	A0A7C6Y793	4.06e-05	txid1898209
WP_268849604.1	A0A3A6NHD4	4.06e-05	txid33015
WP_268849604.1	U2DXU5	4.06e-05	txid1033810
WP_212775587.1	G2ZHA5	4.062e-05	txid37692
WP_238568772.1	A0A1Y0L0T0	4.062e-05	txid2139
WP_238568772.1	A0A4P7AGQ5	4.062e-05	txid2143
WP_012504164.1	A0A3D4MJS6	4.064e-05	txid2053494
CAM11538.1	G2ZH87	4.064e-05	txid37692
WP_066539751.1	B3PNH8	4.065e-05	txid243272
WP_066539751.1	A0A350R9M9	4.065e-05	txid1898209
CAM11645.1	A0A4V3FMJ5	4.066e-05	txid29559
CAM11645.1	A0A448ZYS3	4.066e-05	txid2124
CAM11645.1	P47695	4.066e-05	txid243273
CAM11645.1	A0A359M8J5	4.066e-05	txid1898209
CAM11645.1	A0A449ARQ5	4.066e-05	txid29555
WP_121464073.1	A0A2N1Q885	4.067e-05	txid2013846
WP_015638258.1	G2ZHC0	4.067e-05	txid37692
WP_015638258.1	G2ZH85	4.067e-05	txid37692
WP_178734127.1	D6BQX0	4.069e-05	txid167955
WP_178734127.1	A0A559KIX4	4.069e-05	txid267362
WP_178734127.1	G9BMN9	4.069e-05	txid469009
WP_178734127.1	B1V9G1	4.069e-05	txid59748
AYWB212	A0A7L7KQ43	4.069e-05	txid2782163
WP_015637755.1	B7UTS4	4.07e-05	txid37692
NLK13102.1	A0A088T4P9	4.074e-05	txid1541959
WP_273585351.1	R7NCW8	4.074e-05	txid1262906
WP_268849927.1	Q7NC42	4.074e-05	txid710127
WP_017193668.1	G8C404	4.074e-05	txid1116213
WP_273585351.1	A0A357IL25	4.074e-05	txid1898209
WP_273585351.1	A0A7C6U3Z8	4.074e-05	txid1898209
WP_273585351.1	U4KP74	4.074e-05	txid61635
WP_069028076.1	A0A094IJ29	4.075e-05	txid1541960
WP_069028076.1	A0A1V5UFN8	4.075e-05	txid1852920
WEK82312.1	A0A7X8ZI44	4.075e-05	txid1898209
MEC4559317.1	R4RY25	4.075e-05	txid980422
MEC4559317.1	R4RZZ6	4.075e-05	txid980422
WEK82312.1	F7PU03	4.075e-05	txid1033810
WEX20146.1	A0A1B3SLF8	4.076e-05	txid216938
NLK12246.1	A0A1G3X4Y2	4.078e-05	#REF!
NLK12246.1	A0A7V6GN51	4.078e-05	txid1898209
WP_147442435.1	Q2NJH9	4.078e-05	txid322098
WP_147442435.1	A0A847N5Q9	4.078e-05	txid2155
WP_147442435.1	R4RY16	4.078e-05	txid980422
WP_203552059.1	A0A094IHJ7	4.081e-05	txid1541960
WP_041186093.1	A0A859I9K5	4.081e-05	txid2490543
USQ93605.1	A0A1G3X6H4	4.083e-05	#REF!
USQ93605.1	A0A7V6GN65	4.083e-05	txid1898209
USQ93605.1	A0A348WVG2	4.083e-05	txid2053494
USQ93605.1	A0A432F9X8	4.083e-05	txid2231116
WBL31298.1	A0A2K8NU45	4.084e-05	txid74700
WP_323847698.1	U2FK80	4.085e-05	txid1033810
WP_023161328.1	A0A501XCI7	4.086e-05	txid92403
WP_023161328.1	A0A654IIG7	4.086e-05	txid1179777
WP_023161328.1	A0A858U118	4.086e-05	txid754517
WP_023161328.1	A0A059Y522	4.086e-05	txid1316930
WP_023161328.1	A0A059XLQ6	4.086e-05	txid2113
WP_023161328.1	A0A809SK45	4.086e-05	txid33923
WP_023161328.1	A0A2S5RD04	4.086e-05	txid209274
WP_023161328.1	H6N8C7	4.086e-05	txid1111676
WP_023161328.1	A0A7C6CCZ9	4.086e-05	txid37628
WP_023161328.1	A0A449BJP3	4.086e-05	txid264636
WP_023161328.1	U4KKE9	4.086e-05	txid1318466
WP_023161328.1	A0A851HIU2	4.086e-05	txid479893
WP_122225545.1	A0A1J0U0M6	4.088e-05	txid1914410
WP_017192520.1	A0A2Z5IPM9	4.09e-05	txid142651
WP_235043257.1	A0A851HI37	4.09e-05	txid479893
WP_017192520.1	A0A0K1P7B6	4.09e-05	txid216946
WP_304515293.1	F6FH19	4.091e-05	txid859194
AYWB588	Q6MTC3	4.091e-05	txid272632
WP_304515293.1	R7NFX7	4.091e-05	txid1262906
WP_304515293.1	R5LIF0	4.091e-05	txid1262907
WP_304515293.1	A0A4V3FNU9	4.091e-05	txid171289
AYWB588	A0A353PI09	4.091e-05	txid1898209
WP_304515293.1	A0A4P6MBX0	4.091e-05	txid1193712
AYWB588	Q6YQ86	4.091e-05	txid262768
WP_304515293.1	A0A0M4KE95	4.091e-05	txid362837
WP_015637613.1	A0A448ZYS3	4.092e-05	txid2124
WP_015637613.1	A0A0H3DK88	4.092e-05	txid722438
WP_015637613.1	A0A3B0PQA0	4.092e-05	txid53558
WP_015637613.1	A0A7X7S846	4.092e-05	txid1898209
WP_015637613.1	A0A2K9A7U5	4.092e-05	txid1911684
WP_122225306.1	A0A5B7XWF6	4.093e-05	txid353852
WEK82586.1	A0A7C6GGI8	4.093e-05	txid1898209
WEK82586.1	A0A7V6IUM5	4.093e-05	txid1898209
WP_024563479.1	A0A291IRB3	4.094e-05	txid81460
NLK12465.1	A0A448ZYQ0	4.097e-05	txid2124
NLK12465.1	A0A359M7V0	4.097e-05	txid1898209
CAM11552.1	B1VB16	4.1e-05	txid59748
WEK82626.1	B1V9S1	4.102e-05	txid59748
WEK82626.1	R4RQ36	4.102e-05	txid980422
AYWB263	A0A3D4MIE3	4.105e-05	txid2053494
AYWB263	A0A6I7NEU6	4.105e-05	txid2053494
AYWB263	A0A7C6CAK9	4.105e-05	txid37628
WP_178734438.1	A0A1A9QDU4	4.106e-05	txid432608
WP_178734438.1	A0A5B8J6Z2	4.106e-05	txid519450
AYWB203	A0A084EP55	4.106e-05	txid1188238
AYWB203	A0A059XWX9	4.106e-05	txid2113
WP_178734438.1	C4XEG6	4.106e-05	txid496833
AYWB203	A0A2K9A7U5	4.106e-05	txid1911684
WP_178734438.1	A0A2I0NBC5	4.106e-05	txid2013847
AYWB203	A0A847NTS6	4.106e-05	txid37628
WP_178734438.1	A0A847E2N1	4.106e-05	txid37628
AYWB203	A0A2K9LT54	4.106e-05	txid1336748
WP_201736609.1	A0A397FPS3	4.107e-05	txid2039283
WP_201736609.1	Q49416	4.107e-05	txid243273
WP_201736609.1	A0A348NHT7	4.107e-05	txid2053494
WP_201736609.1	U4KKY6	4.107e-05	txid1318466
WP_201736609.1	A0A559KJ75	4.107e-05	txid267362
WP_201736609.1	A0A449BE84	4.107e-05	txid29552
WP_201736609.1	A0A0K2JIC4	4.107e-05	txid273035
WP_201736609.1	A0A432ZW03	4.107e-05	txid2478537
WP_122225661.1	A0A059Y359	4.11e-05	txid1316930
WP_122225661.1	W6A7U1	4.11e-05	txid1276246
WP_122225661.1	A0A345DSM2	4.11e-05	txid1276259
WP_122225661.1	R4UED8	4.11e-05	txid1276229
WP_121464109.1	A0A397FRL2	4.113e-05	txid2039283
WP_121464109.1	A0A1Q6UZ18	4.113e-05	txid1897009
WP_121464109.1	A0A502M2B9	4.113e-05	txid538220
WP_121464109.1	A0A7C6TYZ5	4.113e-05	txid1898209
WP_121464109.1	A0A7X7R6V1	4.113e-05	txid1898209
WP_121464109.1	A0A7X9GCQ2	4.113e-05	txid37628
WP_225885791.1	Q2NJX1	4.113e-05	txid322098
WP_012504242.1	A0A2S5RFK0	4.114e-05	txid209274
WP_012504242.1	A0A2S0NJL9	4.114e-05	txid214888
WP_012504242.1	A0A0M3SJ88	4.114e-05	txid362837
WP_012504242.1	A0A1B3SLK7	4.114e-05	txid216938
WP_144658553.1	B1V982	4.117e-05	txid59748
WP_178734162.1	B1V9W7	4.118e-05	txid59748
TKA87951.1	A0A660HMN8	4.119e-05	txid135727
WEX19620.1	A0A660HMN8	4.119e-05	txid135727
WP_246454204.1	Q6YQ57	4.119e-05	txid262768
WP_273585293.1	A0A3G8LG16	4.124e-05	txid538220
WP_273585293.1	A0A1G3X1I1	4.124e-05	#REF!
WP_273585293.1	A0A847N5P2	4.124e-05	txid2155
WP_011160571.1	B3R0R5	4.124e-05	txid482235
NLK12632.1	A0A7C6N5S5	4.127e-05	txid1898209
WP_304515430.1	U4KJS5	4.128e-05	txid1318466
WP_304515430.1	A0A851HGG9	4.128e-05	txid479893
WP_304515430.1	B1V9A0	4.128e-05	txid59748
MDV3173734.1	R4S1J0	4.129e-05	txid980422
MDV3202651.1	R4S1J0	4.129e-05	txid980422
WP_318676068.1	R4S1J0	4.129e-05	txid980422
WP_284928386.1	A0A448ZYA5	4.13e-05	txid2124
WP_284928386.1	D4XWN2	4.13e-05	txid747682
WP_284928386.1	A0A084F1K1	4.13e-05	txid1188241
MDV3192866.1	D1J7X2	4.131e-05	txid347256
MDV3192866.1	A0A448ZY74	4.131e-05	txid2124
MDV3192866.1	A0A084EMA5	4.131e-05	txid1188238
MDV3192866.1	A0A6M4J8M8	4.131e-05	txid754515
MDV3192866.1	A0A2K9YT79	4.131e-05	txid2098
WP_178734250.1	A0A2N1Q5V1	4.134e-05	txid2013846
WP_121463914.1	A0A851HCL6	4.134e-05	txid479893
WP_178734250.1	B1V9L8	4.134e-05	txid59748
WP_121463914.1	R4S273	4.134e-05	txid980422
WP_121463914.1	R4S2A8	4.134e-05	txid980422
NLK12605.1	A0A088T3E0	4.135e-05	txid1541959
NLK12605.1	A0A1V5HQ18	4.135e-05	txid1852921
NLK12605.1	A0A7C7AR84	4.135e-05	txid1898209
WP_178734120.1	A0A7C6GFY1	4.135e-05	txid1898209
WP_015637790.1	A0A5N5XR38	4.135e-05	txid295320
MDW3617692.1	A0A6M4JCG0	4.136e-05	txid754515
MDW3617692.1	S6G8U8	4.136e-05	txid1188240
MDW3617710.1	A0A851HKR8	4.136e-05	txid479893
MDW3617710.1	A0A851HAP2	4.136e-05	txid479893
WP_273585368.1	A0A094IMY0	4.137e-05	txid1541960
WP_041186061.1	A0A059XYL9	4.138e-05	txid1316930
WP_017193322.1	A0A3D5RJN2	4.138e-05	txid2053494
WP_017193322.1	A0A449AQB8	4.138e-05	txid29555
WP_041186061.1	D5E6D2	4.138e-05	txid512564
WP_017193322.1	A0A1X6WJN3	4.138e-05	txid180978
NLK13056.1	A0A094ILM5	4.141e-05	txid1541960
WP_023161468.1	A0A2N1PZA4	4.145e-05	txid2013849
WP_208936810.1	D3VQ79	4.147e-05	txid2110
WP_208936810.1	W6AAT6	4.147e-05	txid1276257
WCA22390.1	A0A397S2M3	4.149e-05	txid2088
WP_304515098.1	A0A4P6MEA8	4.15e-05	txid1193712
WP_304515098.1	A0A660HMI0	4.15e-05	txid135727
WP_304515098.1	A0A559KIX4	4.15e-05	txid267362
MEC4559138.1	A0A421NXI0	4.151e-05	txid69896
WP_023161415.1	A0A449B3S6	4.152e-05	txid114885
WP_304515422.1	A0A847N6H0	4.152e-05	txid2155
WP_304515422.1	Q3LBV9	4.152e-05	txid69896
WP_203552404.1	A0A660HMQ3	4.155e-05	txid135727
WP_203552404.1	A0A660HM54	4.155e-05	txid135727
WP_024563343.1	A0A7Z7PMN4	4.158e-05	txid40477
WP_024563343.1	A0A449BIN6	4.158e-05	txid264636
WP_024563343.1	A0A1S2NHI9	4.158e-05	txid146897
WP_024563343.1	U4KTD5	4.158e-05	txid61635
WP_012504301.1	A0A397FPS3	4.159e-05	txid2039283
WP_012504301.1	A0A449BKE2	4.159e-05	txid264636
WEX20450.1	A0A2N1Q041	4.16e-05	txid2013849
WEX20450.1	A0A2X0RUJ7	4.16e-05	txid131152
WP_017191698.1	A0A0T7SB36	4.161e-05	txid1609546
WP_323847691.1	B3PN08	4.161e-05	txid243272
WP_017191698.1	A0A449A374	4.161e-05	txid29556
WP_323847691.1	A0A449A3I6	4.161e-05	txid29556
WP_323847691.1	W8GIY0	4.161e-05	txid1427984
WP_323847691.1	A0A7X7C5T9	4.161e-05	txid1898209
WP_323847691.1	A0A2K9AFA2	4.161e-05	txid1911684
WP_017191698.1	M1X0S6	4.161e-05	txid37692
WP_017191698.1	A0A250MES6	4.161e-05	txid37692
WP_017191698.1	A0A250MGC6	4.161e-05	txid37692
WP_050337327.1	A0A2S0NKR1	4.162e-05	txid214888
MCQ9618692.1	A0A1G3WIW6	4.162e-05	txid1802354
MCQ9618692.1	A0A1W9SA63	4.162e-05	txid1971635
MCQ9618692.1	D3VRL5	4.162e-05	txid2110
CAM11355.1	A0A063Y7T7	4.164e-05	txid29559
WP_012358650.1	A0A063Y7T7	4.164e-05	txid29559
CAM11355.1	A0A0H3DM06	4.164e-05	txid722438
WP_012358650.1	A0A0H3DM06	4.164e-05	txid722438
WP_053521525.1	A0A1G3WIW6	4.164e-05	txid1802354
WP_053521525.1	A0A1V5HW66	4.164e-05	txid1852922
CAM11355.1	A0A7V6GNW6	4.164e-05	txid1898209
CAM11355.1	A0A7C6N2S1	4.164e-05	txid1898209
CAM11355.1	A0A7C6K2C6	4.164e-05	txid1898209
WP_012358650.1	A0A7V6GNW6	4.164e-05	txid1898209
WP_012358650.1	A0A7C6N2S1	4.164e-05	txid1898209
WP_012358650.1	A0A7C6K2C6	4.164e-05	txid1898209
CAM11355.1	A0A7X9BCR5	4.164e-05	txid37628
WP_012358650.1	A0A7X9BCR5	4.164e-05	txid37628
CAM11355.1	A0A553IJ63	4.164e-05	txid2148
WP_012358650.1	A0A553IJ63	4.164e-05	txid2148
WP_053521525.1	G2ZH88	4.164e-05	txid37692
WP_053521525.1	B1N8X2	4.164e-05	txid39647
CAM11355.1	A0A421NUY5	4.164e-05	txid69896
WP_012358650.1	A0A421NUY5	4.164e-05	txid69896
WP_069028104.1	Q6F1C4	4.166e-05	txid265311
NLK13038.1	A0A348NJ68	4.167e-05	txid2053494
AYWB480	A0A353PJF8	4.171e-05	txid1898209
AYWB480	A0A7C6GF87	4.171e-05	txid1898209
NLK12221.1	A0A061ACY2	4.171e-05	txid35623
NLK12221.1	U4KMP3	4.171e-05	txid61635
WP_212332070.1	R4RX82	4.174e-05	txid980422
CAM11751.1	Q2NJC7	4.175e-05	txid322098
WP_257608384.1	Q6YQL9	4.176e-05	txid262768
WP_268850037.1	Q6JKN6	4.176e-05	txid37694
USQ93603.1	A0A2N1QJ25	4.177e-05	txid2013844
USQ93603.1	A0A6I7NP65	4.177e-05	txid2053494
WP_178734490.1	A0A660HNK5	4.178e-05	txid135727
MCQ9618759.1	A0A559KJH6	4.178e-05	txid267362
WP_053521267.1	A0A559KJH6	4.178e-05	txid267362
MCQ9618759.1	A0A421NUW7	4.178e-05	txid69896
WP_053521267.1	A0A421NUW7	4.178e-05	txid69896
AYWB645	A0A3S5Y0R4	4.179e-05	txid2149
AYWB645	A0A858AQP6	4.179e-05	txid216963
WP_212775290.1	A0A3A6NIJ6	4.183e-05	txid33015
WP_227807320.1	Q6YQ17	4.183e-05	txid262768
WP_227807320.1	B1V9L8	4.183e-05	txid59748
WP_212775358.1	A0A1V6F9U1	4.184e-05	txid1852918
WP_284928428.1	A0A357IK56	4.184e-05	txid1898209
NLK12730.1	A1DYZ4	4.184e-05	txid51365
WP_212775358.1	A0A1S9M362	4.184e-05	txid180978
WP_212775358.1	A0A0M1N046	4.184e-05	txid479893
WP_212775358.1	U2FIU6	4.184e-05	txid1033810
WP_178734357.1	A0A1T4LUS8	4.185e-05	txid171291
WEK82192.1	A0A859I918	4.185e-05	txid2490543
WEK82192.1	B1V9U4	4.185e-05	txid59748
WP_284928149.1	A0A421NXD0	4.185e-05	txid69896
WP_212332021.1	B1V9S9	4.187e-05	txid59748
WP_015637926.1	A0A4P7AIH8	4.187e-05	txid2143
WP_227807049.1	A0A291IRB3	4.188e-05	txid81460
WP_178733919.1	A0A0A8E654	4.19e-05	txid743971
WP_178733919.1	Q601S8	4.19e-05	txid295358
WP_024563536.1	A0A3D4MIE3	4.19e-05	txid2053494
CAM11570.1	G2ZH85	4.19e-05	txid37692
CAM11570.1	G2ZH51	4.19e-05	txid37692
CAM11570.1	G2ZH41	4.19e-05	txid37692
CAM11570.1	A0A139JQ46	4.19e-05	txid203274
WP_268849825.1	B3R0C6	4.191e-05	txid482235
USQ93142.1	F7PU03	4.191e-05	txid1033810
USQ93424.1	F7PU03	4.191e-05	txid1033810
WP_138108010.1	Q6MTC3	4.193e-05	txid272632
WP_138108010.1	R7HH06	4.193e-05	txid1262904
WP_138108010.1	R5LJJ6	4.193e-05	txid1262907
WP_138108010.1	A0A7G9LY92	4.193e-05	txid640330
WP_138108010.1	A0A449BKP2	4.193e-05	txid264636
WEK82287.1	B1V9C0	4.193e-05	txid59748
WEK82287.1	B1V961	4.193e-05	txid59748
WP_138108010.1	A0A7U9XV80	4.193e-05	txid2735436
WP_304515419.1	A0A2Z5IR90	4.194e-05	txid142651
WP_304515419.1	Q8EX05	4.194e-05	txid272633
WP_122225677.1	N9TSH7	4.194e-05	txid1188233
WP_304515419.1	F9UK89	4.194e-05	txid1037410
WP_304515419.1	A0A7V6IU86	4.194e-05	txid1898209
WP_122225677.1	A0A7Z7LB53	4.194e-05	txid40477
WP_304515419.1	Q2NKB6	4.194e-05	txid322098
WP_304515419.1	A0A1S2NIL7	4.194e-05	txid146897
WP_304515419.1	A0A5N5XS13	4.194e-05	txid295320
WP_268849634.1	Q8EX05	4.196e-05	txid272633
WP_268849634.1	A0A6N1DTI6	4.196e-05	txid2742195
WP_268849634.1	F9UJ24	4.196e-05	txid1037410
WP_268849634.1	A0A3B0PK30	4.196e-05	txid53558
WP_268849634.1	Q4A6Z9	4.196e-05	txid262723
WP_268849634.1	A0A1T4L0J6	4.196e-05	txid171291
WP_268849634.1	A0A7X7C541	4.196e-05	txid1898209
WP_268849634.1	A0A7V6IVM0	4.196e-05	txid1898209
WP_268849634.1	A0A2N1Q2Y0	4.196e-05	txid2013848
WP_268849634.1	A0A7X6NX53	4.196e-05	txid37628
WP_268849634.1	A0A7C6HXB8	4.196e-05	txid33015
WP_268849634.1	A0A847N730	4.196e-05	txid2155
WP_268849634.1	A0A3S5XZV0	4.196e-05	txid2149
WP_268849634.1	A0A5B9Y468	4.196e-05	txid216932
WP_210954882.1	A0A356L2Y4	4.197e-05	txid2053494
NLK12647.1	A0A2Z5IPR9	4.199e-05	txid142651
NLK12647.1	A0A5B7XVB4	4.199e-05	txid353852
NLK12647.1	A0A454C9W9	4.199e-05	txid2098
NLK12647.1	A0A859IBW8	4.199e-05	txid2490543
WP_024563746.1	A0A851HJ78	4.199e-05	txid479893
WP_178734044.1	A0A2N1QEM8	4.2e-05	txid2013845
WP_121463788.1	A0A2N1QEI4	4.202e-05	txid2013845
WEX20305.1	Q2NK42	4.202e-05	txid322098
WP_023161161.1	A0A1X6WJL0	4.202e-05	txid180978
WEX20305.1	A0A859I960	4.202e-05	txid2490543
WEX20305.1	Q6YQH2	4.202e-05	txid262768
WEX20305.1	A0A5N5XQU2	4.202e-05	txid295320
WP_227807017.1	A0A7U4E9I6	4.204e-05	txid743965
WP_069028310.1	A0A6N1DTP0	4.204e-05	txid2742195
WP_227807017.1	A0A2N1QHM0	4.204e-05	txid2013844
WP_227807017.1	A0A292IHI0	4.204e-05	txid572419
WP_069028310.1	A0A4P6MAG4	4.204e-05	txid1193712
WP_069028310.1	A0A1S2NIT6	4.204e-05	txid146897
WP_227807017.1	A0A291IRE0	4.204e-05	txid81460
WP_227807017.1	W6A6M1	4.204e-05	txid1276246
WP_178734305.1	R4RQB4	4.205e-05	txid980422
WP_178734305.1	R4RMF3	4.205e-05	txid980422
MDV3196204.1	A0A2S8NTH9	4.206e-05	txid198422
WP_071345446.1	A0A2C9DYA8	4.209e-05	txid505682
WP_071345446.1	A0A1V6IG06	4.209e-05	txid1852917
WP_071345446.1	A0A7C6N2E1	4.209e-05	txid1898209
WP_071345446.1	A0A7C6Y7H4	4.209e-05	txid1898209
WP_071345446.1	A0A7V6ZPY7	4.209e-05	txid1898209
WP_071345446.1	A0A7U9XV80	4.209e-05	txid2735436
WP_273585157.1	V5RH77	4.209e-05	txid1276258
WP_023161236.1	R7HEL2	4.215e-05	txid1262904
WP_042068406.1	I5D5L0	4.215e-05	txid1110504
WP_023161236.1	A0A1G3WQL3	4.215e-05	txid1802353
WP_023161236.1	A0A3A6NCS2	4.215e-05	txid33015
WP_023161236.1	F7PVM3	4.215e-05	txid1033810
WP_042068406.1	A0A1J0U192	4.215e-05	txid1914410
WP_235043265.1	A0A4V0Z8W7	4.216e-05	txid1193712
WP_235043265.1	A0A660HMC8	4.216e-05	txid135727
WP_235043265.1	Q6YPR2	4.216e-05	txid262768
WP_235043265.1	R4S1J0	4.216e-05	txid980422
MDV3178803.1	A0A348NK04	4.217e-05	txid2053494
MDV3178803.1	M1X3I1	4.217e-05	txid37692
WP_023161207.1	B1VA08	4.217e-05	txid59748
WP_066540514.1	Q6F1P7	4.217e-05	txid265311
NLK13075.1	A0A1V6II66	4.218e-05	txid1852917
NLK13075.1	A0A7C6IJI0	4.218e-05	txid37628
WP_152309968.1	A0A139JQK0	4.22e-05	txid203274
WP_023161489.1	A0A0L1IHQ8	4.221e-05	txid1664275
WP_023161489.1	A0A454C948	4.221e-05	txid2098
WP_023161489.1	A0A7X9BBL9	4.221e-05	txid37628
WP_023161489.1	A0A3A6NLJ1	4.221e-05	txid33015
WP_023161489.1	A0A559KJS6	4.221e-05	txid267362
MDV3137770.1	R4RNR3	4.221e-05	txid980422
MDV3155840.1	R4RNR3	4.221e-05	txid980422
WP_273585455.1	M9WGD3	4.223e-05	txid1292033
WP_273585455.1	A0A2S0NKL2	4.223e-05	txid214888
WP_015637733.1	G2ZH33	4.223e-05	txid37692
WP_121464018.1	A0A660HMF3	4.223e-05	txid135727
WP_121464018.1	A0A139JRG7	4.223e-05	txid203274
WP_273585455.1	A0A2K8P3D4	4.223e-05	txid324078
WP_273585455.1	S5MFS7	4.223e-05	txid1276220
WP_304515463.1	A0A0M1N076	4.226e-05	txid479893
WP_304515463.1	B1V9T8	4.226e-05	txid59748
NLK12814.1	A0A7X7NW15	4.227e-05	txid1898209
WEK82490.1	R4RNP8	4.227e-05	txid980422
AYWB275	G2ZH49	4.228e-05	txid37692
AYWB275	G2ZH93	4.228e-05	txid37692
WP_212775526.1	E8ZK92	4.231e-05	txid941640
NLK12293.1	A0A348NLI3	4.231e-05	txid2053494
WP_042068294.1	Q6YRA8	4.231e-05	txid262768
TKA87691.1	Q6YRA8	4.231e-05	txid262768
WEX20054.1	Q6YRA8	4.231e-05	txid262768
NLK12038.1	S5G8Q6	4.232e-05	txid754503
AYWB433	B3R0C6	4.232e-05	txid482235
WP_081931915.1	A0A858U9A0	4.233e-05	txid754517
TKA87788.1	A0A858U9A0	4.233e-05	txid754517
WEX19810.1	A0A858U9A0	4.233e-05	txid754517
WP_261974268.1	G2ZH91	4.233e-05	txid37692
WP_261974268.1	G2ZH38	4.233e-05	txid37692
WP_023161526.1	A0A851H9K9	4.233e-05	txid479893
AYWB259	A0A2K8NTR8	4.233e-05	txid74700
WP_081931915.1	A0A7L6N225	4.233e-05	txid2725268
TKA87788.1	A0A7L6N225	4.233e-05	txid2725268
WEX19810.1	A0A7L6N225	4.233e-05	txid2725268
WP_081931915.1	A0A4P7AJH0	4.233e-05	txid2143
TKA87788.1	A0A4P7AJH0	4.233e-05	txid2143
WEX19810.1	A0A4P7AJH0	4.233e-05	txid2143
WP_178734079.1	Q6YQ47	4.237e-05	txid262768
WP_238055087.1	V5RL80	4.237e-05	txid1276258
WP_249402832.1	A0A660HM18	4.238e-05	txid135727
WP_210954904.1	A0A1S2NHY4	4.238e-05	txid146897
WBL31615.1	A0A353PHG4	4.239e-05	txid1898209
WP_012358964.1	A0A2N1QA00	4.239e-05	txid2013845
WP_012358964.1	A0A1S2NJF9	4.239e-05	txid146897
WP_012358964.1	F7PW27	4.239e-05	txid1033810
CAM11383.1	G2ZH33	4.24e-05	txid37692
CAM11383.1	G2ZH93	4.24e-05	txid37692
CAM11383.1	G2ZHB6	4.24e-05	txid37692
AYWB229	G2ZHC0	4.241e-05	txid37692
AYWB229	G2ZH84	4.241e-05	txid37692
WP_042068185.1	Q6YQR3	4.241e-05	txid262768
WP_210954636.1	A0A077LB72	4.245e-05	txid29554
WP_210954636.1	C4XFV9	4.245e-05	txid496833
WP_210954636.1	A0A507SIP4	4.245e-05	txid458208
WP_210954636.1	A0A3D5RL61	4.245e-05	txid2053494
AYWB148	A0A2N8U2R5	4.245e-05	txid28903
WP_210954636.1	A0A2N8U3I2	4.245e-05	txid28903
WP_210954636.1	G2ZH58	4.245e-05	txid37692
WP_210954636.1	A0A846TXE6	4.245e-05	txid1276218
WP_212775448.1	A0A6H0V0Z5	4.249e-05	txid29556
PQP79828.1	A0A5B8J6Z2	4.252e-05	txid519450
WP_178733941.1	A0A7V6LLF9	4.252e-05	txid1898209
WP_178733942.1	A0A7C6W2E9	4.255e-05	txid1898209
MDV3196012.1	A0A7X9BCI4	4.255e-05	txid37628
MDV3196012.1	F4MNW2	4.255e-05	txid862259
MDV3196012.1	A0A847N702	4.255e-05	txid2155
WP_122225516.1	B1V9U8	4.256e-05	txid59748
WEX20462.1	A0A857DEJ6	4.257e-05	txid2683967
WP_212775549.1	A0A6H0V4R1	4.257e-05	txid29556
WP_212775549.1	A0A507SI86	4.257e-05	txid458208
WEX20462.1	A0A449AJC2	4.257e-05	txid171284
WEX20462.1	A0A3D4MJ39	4.257e-05	txid2053494
WP_212775549.1	A0A3A6NJG1	4.257e-05	txid33015
WP_268849653.1	G2ZH70	4.257e-05	txid37692
WP_212775549.1	A0A7L6N6F9	4.257e-05	txid2725268
MDW3617976.1	A0A660HNB0	4.259e-05	txid135727
MDW3617976.1	A0A421NYB8	4.259e-05	txid69896
MDW3617976.1	R4RQU1	4.259e-05	txid980422
WP_178734080.1	A0A0L0MLA3	4.262e-05	txid198422
WP_012504197.1	A0A6M4JAP5	4.263e-05	txid754516
WP_012504197.1	A0A0D5ZIH1	4.263e-05	txid29556
WP_012504197.1	A0A449A238	4.263e-05	txid29556
WP_012504197.1	A0A449B4X3	4.263e-05	txid114885
WP_012504197.1	A0A1V6BAJ3	4.263e-05	txid1852919
WP_012504197.1	A0A2K9AIX3	4.263e-05	txid1911683
WP_012504197.1	A0A7V6W3G1	4.263e-05	txid37628
WP_012504197.1	A9NFM4	4.263e-05	txid441768
WP_012504197.1	A0A1S2NIU2	4.263e-05	txid146897
WP_012504197.1	A0A851HH06	4.263e-05	txid479893
CAM11538.1	G2ZH84	4.269e-05	txid37692
WP_015638258.1	G2ZH38	4.269e-05	txid37692
WEX20526.1	A0A847NT81	4.272e-05	txid37628
WP_212775587.1	F0V2M4	4.273e-05	txid708248
WP_212775587.1	G2ZH93	4.273e-05	txid37692
WP_212775587.1	G2ZH91	4.273e-05	txid37692
WP_015637755.1	G2ZHB9	4.274e-05	txid37692
WP_144658298.1	S5M349	4.275e-05	txid1276221
WP_268849955.1	A0A4R6IDX5	4.276e-05	txid244584
WP_268849955.1	A0A7C6HXF0	4.276e-05	txid33015
WP_268849955.1	A0A559KK23	4.276e-05	txid267362
WP_268849955.1	A0A291ISF6	4.276e-05	txid81460
WP_227807295.1	R5LLN7	4.277e-05	txid1262907
WP_227807295.1	A0A7C6W375	4.277e-05	txid1898209
WP_227807295.1	A0A348WS89	4.277e-05	txid2053494
WP_227807295.1	A0A318U8S6	4.277e-05	txid45363
QKX95698.1	A0A1S2NIH5	4.277e-05	txid146897
WP_227807295.1	A0A0L0MKR6	4.277e-05	txid198422
WP_015638047.1	A0A7C6K1I5	4.278e-05	txid1898209
WP_208936789.1	A0A2S8NUW6	4.278e-05	txid198422
WP_208936789.1	R4RNB3	4.278e-05	txid980422
NLK12778.1	A0A1G3WJF5	4.28e-05	txid1802354
NLK12778.1	A0A553IJC3	4.28e-05	txid2148
UQV26612.1	A0A1V6IJY8	4.281e-05	txid1852917
UQV26612.1	A0A7V6IUN9	4.281e-05	txid1898209
WP_012504542.1	A0A2N1Q5L4	4.283e-05	txid2013846
WEK82189.1	A0A7X9GCQ2	4.283e-05	txid37628
WP_012504542.1	U4KPZ3	4.283e-05	txid1318466
UQV26877.1	P47424	4.288e-05	txid243273
UQV26877.1	A0A847E2D0	4.288e-05	txid37628
WP_024563532.1	Q6YQF9	4.288e-05	txid262768
WP_024563532.1	B1VB51	4.288e-05	txid59748
WP_024563532.1	R4RZZ2	4.288e-05	txid980422
WP_268850027.1	F0V2M4	4.29e-05	txid708248
CAM11645.1	A0A7C6TZJ5	4.29e-05	txid1898209
CAM11645.1	A0A559KK23	4.29e-05	txid267362
NLK13102.1	A0A094IHQ2	4.292e-05	txid1541960
USQ93605.1	A0A0T7SBI6	4.292e-05	txid1609546
USQ93605.1	A0A0A8E729	4.292e-05	txid743971
USQ93605.1	A0A3B0PTR6	4.292e-05	txid53558
USQ93605.1	A0A0D5ZJR1	4.292e-05	txid29556
NLK13102.1	A0A1V6IJY5	4.292e-05	txid1852917
USQ93605.1	A0A1V6IG96	4.292e-05	txid1852917
NLK13102.1	A0A7V6ITN1	4.292e-05	txid1898209
NLK13102.1	A0A651EEH3	4.292e-05	txid1898209
USQ93605.1	A0A397S1L9	4.292e-05	txid2088
AYWB212	A0A2N1QEI4	4.293e-05	txid2013845
WP_246454240.1	B3R0R5	4.293e-05	txid482235
WP_012504164.1	A0A2N1QDM0	4.294e-05	txid2013845
WP_147442435.1	A0A2N1QFS9	4.295e-05	txid2013844
WP_147442435.1	A0A851HJ33	4.295e-05	txid479893
WP_147442435.1	A0A851HJR6	4.295e-05	txid479893
WP_268849849.1	A0A1B3SLF8	4.297e-05	txid216938
MDW3617872.1	A0A168RJD8	4.298e-05	txid29557
MDW3617872.1	Q9PPT3	4.298e-05	txid273119
MDW3617872.1	A0A2K8NTQ3	4.298e-05	txid74700
WP_023161328.1	A0A0G7ZMZ5	4.3e-05	txid295596
WP_023161328.1	A0A397FQD3	4.3e-05	txid2039283
WP_023161328.1	C5J5P5	4.3e-05	txid572263
CAM11825.1	A0A328PK44	4.3e-05	txid65123
WP_023161328.1	A0A1V5HKA3	4.3e-05	txid1852921
WP_023161328.1	A0A7X7NWA1	4.3e-05	txid1898209
WP_023161328.1	A0A2K8ZVE2	4.3e-05	txid1911684
CAM11825.1	A0A2N1QAB1	4.3e-05	txid2013845
WP_023161328.1	A0A348NHX4	4.3e-05	txid2053494
WP_023161328.1	A0A7X6XBV6	4.3e-05	txid2231116
WP_023161328.1	A0A318UJY4	4.3e-05	txid45363
CAM11825.1	A0A5N5XR95	4.3e-05	txid295320
WP_023161328.1	A0A2R3P7X3	4.3e-05	txid2151
WP_023161328.1	A0A858ATG2	4.3e-05	txid216964
WP_146735083.1	P75184	4.301e-05	txid272634
WP_146735083.1	A0A7X7C695	4.301e-05	txid1898209
WP_146735083.1	A0A847N6I3	4.301e-05	txid2155
WP_069028167.1	A0A851HI37	4.301e-05	txid479893
USQ93353.1	A0A0M4JXJ7	4.301e-05	txid362837
WP_161554975.1	A0A4P6MSR6	4.303e-05	txid142650
WP_235443160.1	N9V9V7	4.304e-05	txid1188233
WP_235443160.1	A0A2K9LUW8	4.304e-05	txid1336748
WP_268849927.1	A0A097STG4	4.307e-05	txid1318617
WP_122225597.1	A0A0K0MHI2	4.307e-05	txid69896
WP_178734127.1	A0A2S8NTD6	4.308e-05	txid198422
NLK12922.1	A0A397FPK6	4.309e-05	txid2039283
NLK12922.1	A0A858U7Y8	4.309e-05	txid754517
NLK12922.1	A0A0F5H171	4.309e-05	txid1264554
NLK12922.1	A0A7V6HR02	4.309e-05	txid1898209
MEC4559317.1	Q6YQF9	4.31e-05	txid262768
WP_017192071.1	R7NCW8	4.312e-05	txid1262906
WBL31298.1	A0A0K2JEE0	4.312e-05	txid273035
WP_304515293.1	A0A3L9ZYM6	4.315e-05	txid92407
WP_304515293.1	P47627	4.315e-05	txid243273
WP_304515293.1	R7NK14	4.315e-05	txid1262906
WP_304515293.1	R5LR11	4.315e-05	txid1262907
WP_304515293.1	A0A1G3WBZ1	4.315e-05	txid1802350
WP_304515293.1	A0A7X8X1H9	4.315e-05	txid1898209
WP_304515293.1	A0A1W9S9T6	4.315e-05	txid1971635
WP_304515293.1	U3RGP4	4.315e-05	txid2109
WP_304515293.1	A0A7C6VVB7	4.315e-05	txid2231116
WP_304515293.1	A0A7V6SX12	4.315e-05	txid37628
WP_304515293.1	A0A292IHM5	4.315e-05	txid572419
WP_304515293.1	A0A1J0U1M7	4.315e-05	txid1914410
WP_178734489.1	A0A5B8K0M2	4.317e-05	txid519450
WP_268849604.1	A0A357IKC5	4.317e-05	txid1898209
WP_268849604.1	A0A2N1Q9A7	4.317e-05	txid2013846
WP_178734489.1	D6BQX0	4.317e-05	txid167955
WP_023161221.1	A0A1S9M0G5	4.317e-05	txid180978
WP_178734489.1	A0A139JQ87	4.317e-05	txid203274
WP_268849604.1	A0A0K2JFL1	4.317e-05	txid273035
WP_066539751.1	A0A7X8WZW4	4.319e-05	txid1898209
WP_066539751.1	A0A2K9A7K2	4.319e-05	txid1911683
WP_066539751.1	A0A2N1QIK5	4.319e-05	txid2013844
WP_066539751.1	A0A2N1PXG3	4.319e-05	txid2013849
WP_066539751.1	U4KRF7	4.319e-05	txid61635
WP_066539751.1	A0A0M4KBU1	4.319e-05	txid362837
WP_121464109.1	A0A397FSX9	4.32e-05	txid2039283
WP_121464109.1	A0A084U2N4	4.32e-05	txid1394179
WP_012504242.1	C5J6G2	4.32e-05	txid572263
WP_121464109.1	A0A4R0XU02	4.32e-05	txid1937190
WP_121464109.1	A0A5B7XYN4	4.32e-05	txid353852
WP_121464109.1	R5LLX6	4.32e-05	txid1262907
WP_121464109.1	A0A2S5RD86	4.32e-05	txid209274
WP_121464109.1	A0A2K8NU18	4.32e-05	txid214888
WP_121464109.1	A0A1V5HN90	4.32e-05	txid1852921
WP_121464109.1	A0A7V6HS69	4.32e-05	txid1898209
WP_121464109.1	A0A7X8X0I8	4.32e-05	txid1898209
WP_121464109.1	A0A846ZRS7	4.32e-05	txid2231116
WP_121464109.1	A0A449BJL1	4.32e-05	txid264636
WP_012504242.1	U4KPQ6	4.32e-05	txid61635
WP_012504242.1	K9N397	4.32e-05	txid1263941
WP_012504242.1	W6AI17	4.32e-05	txid1276246
WP_012504242.1	W6A9N1	4.32e-05	txid1276257
WP_238055119.1	A0A097ZNB0	4.321e-05	txid186171
WP_238055119.1	A0A859I9F9	4.321e-05	txid2490543
WP_238055119.1	A0A166IZK1	4.321e-05	txid69896
WP_238055119.1	A0A2K9BQE1	4.321e-05	txid225999
WP_238055119.1	A0A4D8RL89	4.321e-05	txid2134
WP_238055119.1	A0A0K1P5S4	4.321e-05	txid216946
WP_238055119.1	R4UED4	4.321e-05	txid1276229
NLK12465.1	A0A088T429	4.322e-05	txid1541959
NLK12465.1	A0A2T4IA15	4.322e-05	txid1188244
NLK12465.1	A0A2N1QHM7	4.322e-05	txid2013844
NLK12465.1	A0A2N1QEM3	4.322e-05	txid2013845
NLK12465.1	A0A2N1PFZ4	4.322e-05	txid2013851
UQV26928.1	Q2NJQ2	4.322e-05	txid322098
UQV26928.1	Q0MWU4	4.322e-05	txid398428
WP_273585351.1	A0A061AGM5	4.323e-05	txid35623
WP_069028076.1	U4KRQ1	4.323e-05	txid61635
AYWB203	C5J6A7	4.325e-05	txid572263
AYWB203	A0A2N1Q264	4.325e-05	txid2013848
WP_015637613.1	A0A832QBG0	4.325e-05	txid2231116
WP_015637613.1	A0A061A872	4.325e-05	txid35623
AYWB269	Q2NIE7	4.325e-05	txid322098
WP_015637613.1	A0A139JQV3	4.325e-05	txid203274
WP_024563528.1	A0A421NYB8	4.325e-05	txid69896
WP_024563528.1	A0A421NY57	4.325e-05	txid69896
AYWB203	A0A345DLE2	4.325e-05	txid1276259
AYWB203	A0A3S0SZK4	4.325e-05	txid2138
WP_227807024.1	A0A851HI37	4.328e-05	txid479893
WP_304515430.1	Q0QLC0	4.328e-05	txid59748
WP_304515430.1	B1V982	4.328e-05	txid59748
WP_138107928.1	A0A449B0H6	4.33e-05	txid76629
CAM11493.1	A0A2Z4NDP0	4.332e-05	txid92400
NLK12246.1	A0A4R0XM29	4.332e-05	txid1937190
NLK12246.1	A0A7C6Y7H4	4.332e-05	txid1898209
NLK12246.1	A0A2K9AQ40	4.332e-05	txid1911683
NLK12246.1	A0A7C6HHX1	4.332e-05	txid33015
CAM11493.1	A0A851HD90	4.332e-05	txid479893
NLK12246.1	A0A449BE60	4.332e-05	txid29552
WP_017193668.1	Q8EUW0	4.333e-05	txid272633
WP_238568772.1	N9UBG4	4.333e-05	txid1188234
WP_238568772.1	W6AJ88	4.333e-05	txid1276257
CAM11962.1	A0A2R3P7B9	4.334e-05	txid2151
CAM11962.1	V5RH77	4.334e-05	txid1276258
WP_201736609.1	A0A0G7ZNM2	4.335e-05	txid295596
WP_201736609.1	A0A4R6IFZ8	4.335e-05	txid244584
WP_201736609.1	A0A2S5RD24	4.335e-05	txid209274
WP_201736609.1	A9NFM4	4.335e-05	txid441768
WP_201736609.1	A0A4P6MAH3	4.335e-05	txid1193712
WP_122225545.1	S6G3W0	4.336e-05	txid1188240
WP_122225545.1	Q1MWC1	4.336e-05	txid357766
WCA22359.1	Q2NII1	4.337e-05	txid322098
WP_024563479.1	H6N5F6	4.338e-05	txid1111676
WP_203552320.1	A0A139JR38	4.338e-05	txid203274
WP_203552320.1	G9BMN9	4.338e-05	txid469009
WP_024563479.1	W6A921	4.338e-05	txid1276257
WP_017192520.1	P75327	4.339e-05	txid272634
WP_017192520.1	Q98PW2	4.339e-05	txid272635
WP_017192520.1	V5RL96	4.339e-05	txid1276258
UQV26904.1	R4S263	4.34e-05	txid980422
WP_122225543.1	C4XF99	4.341e-05	txid496833
WEK82586.1	A0A7V6M5B2	4.342e-05	txid1898209
WEK82586.1	A0A553IH20	4.342e-05	txid2148
CAM11716.1	A0A0L0MJL2	4.342e-05	txid198422
WP_227807232.1	A0A2K9C1P4	4.342e-05	txid225999
WP_227807071.1	R4RNN7	4.346e-05	txid980422
WP_227807071.1	R4RNX0	4.346e-05	txid980422
WP_323847550.1	Q2NJA0	4.347e-05	txid322098
AYWB588	A0A1V5HVF6	4.348e-05	txid1852922
AYWB588	A0A3D0W2F7	4.348e-05	txid1898209
AYWB588	A0A7C6Y3T2	4.348e-05	txid1898209
AYWB588	A0A7C7ARL9	4.348e-05	txid1898209
AYWB588	A0A2N1QF33	4.348e-05	txid2013845
WP_212775586.1	A0A660HM97	4.348e-05	txid135727
WP_178734039.1	A0A660HM42	4.349e-05	txid135727
WP_284928386.1	Q8EX49	4.352e-05	txid272633
WP_284928386.1	A0A0A8E654	4.352e-05	txid743971
WP_284928386.1	Q6WP55	4.352e-05	txid44100
WP_284928386.1	J3TQR5	4.352e-05	txid1159201
WP_284928386.1	A0A7C6Y0Z4	4.352e-05	txid1898209
NLK13056.1	A0A7X7C7E8	4.353e-05	txid1898209
NLK13056.1	A0A7U9TGN0	4.353e-05	txid2735436
WP_178734250.1	A0A847N7N8	4.362e-05	txid2155
WP_178734250.1	F2X4V7	4.362e-05	txid619518
WP_246454204.1	A8QWE0	4.363e-05	txid37701
WP_246454204.1	A0A851HB09	4.363e-05	txid479893
WP_152309971.1	R4S278	4.363e-05	txid980422
MDW3617692.1	A0A2T4I9B5	4.365e-05	txid1188244
MDW3617692.1	A0A292IIU1	4.365e-05	txid572419
WP_304515422.1	B1V962	4.365e-05	txid59748
AYWB263	A0A1V6FB57	4.366e-05	txid1852918
AYWB263	A0A847NSD0	4.366e-05	txid37628
AYWB263	A0A7U9TI39	4.366e-05	txid2735436
WP_273585293.1	A0A0G7ZNM2	4.367e-05	txid295596
WP_273585293.1	A0A059XVL5	4.367e-05	txid2113
WP_273585293.1	A0A449B6T4	4.367e-05	txid171282
WP_273585293.1	A0A2K9AAP1	4.367e-05	txid1911683
WP_273585293.1	A0A2N1Q8I9	4.367e-05	txid2013846
WP_273585293.1	A0A7C7AG36	4.367e-05	txid33015
WP_015637790.1	A0A851HGE7	4.367e-05	txid479893
WP_015637790.1	B1V9S2	4.367e-05	txid59748
WP_273585293.1	B1VAR2	4.367e-05	txid59748
WP_152309788.1	Q14NF5	4.367e-05	txid2133
WP_152309788.1	Q14KI1	4.367e-05	txid2133
WP_122225661.1	E4PTU4	4.369e-05	txid880447
WP_121463914.1	A0A291PNH3	4.369e-05	txid146897
WP_122225661.1	Q6YRC4	4.369e-05	txid262768
WP_121463914.1	A0A559KIX4	4.369e-05	txid267362
WP_121463914.1	R4RQN3	4.369e-05	txid980422
WP_122225661.1	A0A0M4K260	4.369e-05	txid362837
WP_122225661.1	A0A6I6C8B5	4.369e-05	txid324079
NLK12765.1	A0A353PIM2	4.371e-05	txid1898209
CAM11355.1	D1J7S5	4.375e-05	txid347256
WP_012358650.1	D1J7S5	4.375e-05	txid347256
CAM11355.1	A0A1V6BN47	4.375e-05	txid1852919
WP_012358650.1	A0A1V6BN47	4.375e-05	txid1852919
CAM11355.1	A0A7X6SH42	4.375e-05	txid37628
WP_012358650.1	A0A7X6SH42	4.375e-05	txid37628
CAM11355.1	A0A7C6HKA6	4.375e-05	txid33015
WP_012358650.1	A0A7C6HKA6	4.375e-05	txid33015
CAM11355.1	A0A660HM83	4.375e-05	txid135727
WP_012358650.1	A0A660HM83	4.375e-05	txid135727
CAM11355.1	A0A139JQU0	4.375e-05	txid203274
WP_012358650.1	A0A139JQU0	4.375e-05	txid203274
CAM11355.1	A0A7L6N3C8	4.375e-05	txid2725268
WP_012358650.1	A0A7L6N3C8	4.375e-05	txid2725268
CAM11355.1	Q6F1A9	4.375e-05	txid265311
WP_012358650.1	Q6F1A9	4.375e-05	txid265311
CAM11355.1	S5LZH3	4.375e-05	txid1276221
WP_012358650.1	S5LZH3	4.375e-05	txid1276221
MDW3617710.1	Q2NIE7	4.376e-05	txid322098
WP_121463790.1	Q6YQ57	4.376e-05	txid262768
MDW3617710.1	A0A851HJ78	4.376e-05	txid479893
MDW3617710.1	A0A851HDC1	4.376e-05	txid479893
WP_304515098.1	A0A2S8NSN4	4.38e-05	txid198422
WP_304515098.1	A0A859I960	4.38e-05	txid2490543
WP_304515098.1	A0A851HHJ7	4.38e-05	txid479893
WP_304515098.1	B1VB42	4.38e-05	txid59748
WP_304515098.1	B1V982	4.38e-05	txid59748
WP_017193322.1	A9NHJ2	4.383e-05	txid441768
WP_017193322.1	A0A222END7	4.383e-05	txid216934
WP_268849842.1	G2ZH61	4.386e-05	txid37692
WP_203552404.1	A0A851HJV5	4.387e-05	txid479893
WP_203552404.1	A0A421NYB8	4.387e-05	txid69896
WEX20450.1	A0A832QBG0	4.388e-05	txid2231116
WP_017191698.1	A0A3B0PG54	4.388e-05	txid45363
WP_017191698.1	M1WTW4	4.388e-05	txid37692
WP_017191698.1	A0A250MGD1	4.388e-05	txid37692
WP_017191698.1	M1X3G8	4.388e-05	txid37692
MDW3617616.1	A0A660HM98	4.388e-05	txid135727
WP_146735084.1	A0A5N5XR89	4.388e-05	txid295320
MDW3617616.1	A8QWC3	4.388e-05	txid437753
WP_017191698.1	R4RXJ6	4.388e-05	txid980422
WEX20450.1	A0A846TSU1	4.388e-05	txid1276218
WP_038251662.1	A0A2K8NQT5	4.391e-05	txid74700
WEK82747.1	Q6F1C4	4.393e-05	txid265311
USQ93603.1	A0A2A1ZR77	4.395e-05	txid2024899
NLK12605.1	A0A094INK6	4.397e-05	txid1541960
NLK12605.1	A0A7C6HK41	4.397e-05	txid33015
NLK12221.1	A0A7X6VPY6	4.399e-05	txid1898209
NLK12221.1	A0A651E403	4.399e-05	txid1898209
NLK12221.1	A0A2N1Q5U2	4.399e-05	txid2013846
NLK12221.1	A0A348NKY8	4.399e-05	txid2053494
NLK12221.1	A0A348WRZ8	4.399e-05	txid2053494
NLK12221.1	A0A7C6GK89	4.399e-05	txid37628
WP_304515254.1	A0A3S5XZR8	4.399e-05	txid2149
CAM11570.1	E8ZKB0	4.401e-05	txid941640
CAM11570.1	G2ZH55	4.401e-05	txid37692
CAM11570.1	G2ZH88	4.401e-05	txid37692
CAM11570.1	G2ZHB6	4.401e-05	txid37692
WP_225885785.1	Q8GCP1	4.402e-05	txid2115
WP_015638114.1	Q6YQL9	4.402e-05	txid262768
CAM11357.1	L0RUZ7	4.403e-05	txid1246955
CAM11357.1	D3VPW6	4.403e-05	txid2110
WP_268849743.1	B1VAT9	4.403e-05	txid59748
WP_024563391.1	Q2NJE7	4.405e-05	txid322098
WP_024563391.1	A0A660HMF3	4.405e-05	txid135727
WP_257608384.1	R4S1P8	4.405e-05	txid980422
WEK82287.1	A0A1S9M065	4.406e-05	txid180978
WEK82287.1	R4RQ83	4.406e-05	txid980422
WP_268849634.1	A0A1V5HW66	4.409e-05	txid1852922
WP_268849634.1	A0A7C6K2F0	4.409e-05	txid1898209
WP_268849634.1	A0A3D4MLY3	4.409e-05	txid2053494
WP_268849634.1	A0A3B0PWI1	4.409e-05	txid2096
WP_268849634.1	A0A0C5RP15	4.409e-05	txid42094
WP_268849634.1	A0A0K1P622	4.409e-05	txid216946
WP_012504301.1	Q4AA78	4.413e-05	txid262719
WP_323847691.1	A0A2Z5IR90	4.414e-05	txid142651
WP_323847691.1	R5M352	4.414e-05	txid1262907
WP_323847691.1	A0A2N1Q0H0	4.414e-05	txid2013849
WP_323847691.1	A0A061AA93	4.414e-05	txid35623
WP_323847691.1	A0A2S8NVK4	4.414e-05	txid198422
WEX20484.1	A0A859IB38	4.414e-05	txid2490543
WP_323847691.1	A0A859I9M7	4.414e-05	txid2490543
WP_323847691.1	A0A846TX54	4.414e-05	txid1276218
AYWB480	A0A2A1ZPN7	4.416e-05	txid2024899
CAM12090.1	A0A2K9ADK5	4.416e-05	txid1911683
AYWB480	A0A222EQ53	4.416e-05	txid216934
WP_053521525.1	A0A857DDF0	4.417e-05	txid2683967
WP_053521525.1	A0A851H998	4.417e-05	txid479893
CAM12133.1	G2ZH58	4.42e-05	txid37692
CAM12133.1	G2ZH87	4.42e-05	txid37692
MDV3192866.1	A0A6P1LDR2	4.422e-05	txid1048830
WP_023161489.1	A0A4R6IE81	4.422e-05	txid244584
MDV3192866.1	A5IY13	4.422e-05	txid347257
WP_023161489.1	A0A097SST5	4.422e-05	txid1318617
WP_024563343.1	A0A353PI09	4.422e-05	txid1898209
WP_024563343.1	A0A2N1QDW7	4.422e-05	txid2013845
WP_024563343.1	A0A6I7NH37	4.422e-05	txid2053494
MDV3192866.1	A0A449B0J1	4.422e-05	txid76629
WP_023161489.1	F4MQE4	4.422e-05	txid862259
WP_024563343.1	F7PVH6	4.422e-05	txid1033810
MCQ9618692.1	A0A1G3X280	4.424e-05	#REF!
MCQ9618692.1	A0A1V5HW66	4.424e-05	txid1852922
MCQ9618692.1	A0A7C6TZ20	4.424e-05	txid1898209
MCQ9618692.1	A0A7V6GMT5	4.424e-05	txid1898209
MCQ9618692.1	A0A0K1P5X8	4.424e-05	txid216946
MCQ9618692.1	S5LZY5	4.424e-05	txid1276221
WP_178733919.1	A0A397FNV0	4.427e-05	txid2039283
WP_178733919.1	A0A7V6M5B0	4.427e-05	txid1898209
WP_238055043.1	B7UTS8	4.428e-05	txid37692
WP_284928428.1	A0A660HM54	4.431e-05	txid135727
WP_178734357.1	A0A7C6HF89	4.432e-05	txid33015
WP_304515463.1	A0A5N5XR51	4.432e-05	txid295320
WP_320414844.1	B1N8X2	4.432e-05	txid39647
WP_227807017.1	Q8EV77	4.433e-05	txid272633
WP_227807017.1	N9TU35	4.433e-05	txid1188235
WP_227807017.1	A0A7V6HSD2	4.433e-05	txid1898209
WP_227807017.1	A0A2N1Q8I9	4.433e-05	txid2013846
WP_227807017.1	F4MPX9	4.433e-05	txid862259
WP_227807017.1	A0A846TX54	4.433e-05	txid1276218
WP_227807017.1	R4U5U7	4.433e-05	txid1276229
WP_122225695.1	F9QDU6	4.435e-05	txid1034808
WP_246454233.1	A0A1V5HXC1	4.435e-05	txid1852922
WP_246454233.1	A0A7C6IZX4	4.435e-05	txid1898209
WP_246454233.1	A0A651DJX6	4.435e-05	txid1898209
WP_246454233.1	A0A432FBQ0	4.435e-05	txid2231116
WP_212775317.1	A0A851HD90	4.435e-05	txid479893
WP_212775317.1	A0A421NUT9	4.435e-05	txid69896
WP_246454233.1	A0A449BG48	4.435e-05	txid29552
WP_304515419.1	A0A088T2M5	4.439e-05	txid1541959
WP_304515419.1	A0A6P1LDD6	4.439e-05	txid1048830
WP_304515419.1	A0A5B7XVS1	4.439e-05	txid353852
WP_304515419.1	A0A2N1Q2Y0	4.439e-05	txid2013848
WP_304515419.1	A0A847E3V1	4.439e-05	txid37628
WBL31230.1	A0A2K8NQU2	4.439e-05	txid74700
WP_304515419.1	A0A2K8NY33	4.439e-05	txid81459
WP_273585455.1	A0A654IG92	4.441e-05	txid1179777
WP_273585455.1	Q6MUJ2	4.441e-05	txid272632
WP_273585455.1	A0A809SF97	4.441e-05	txid33923
WP_273585455.1	C4XFN0	4.441e-05	txid496833
WP_273585455.1	G8C412	4.441e-05	txid1116213
WP_273585455.1	I7BB26	4.441e-05	txid1212765
WP_273585455.1	A0A2K8NT30	4.441e-05	txid74700
NLK12213.1	W6A810	4.441e-05	txid1276246
WP_024563746.1	A0A851HCB7	4.442e-05	txid479893
WP_235043265.1	A0A847N5Q9	4.445e-05	txid2155
WP_235043265.1	A0A851HFT0	4.445e-05	txid479893
WP_212775358.1	A0A1G3X2U3	4.446e-05	#REF!
WP_212775358.1	A0A7X9GD76	4.446e-05	txid37628
AYWB229	G2ZH57	4.446e-05	txid37692
AYWB229	G2ZH38	4.446e-05	txid37692
AYWB229	G2ZH33	4.446e-05	txid37692
WP_212775358.1	F7PWI6	4.446e-05	txid1033810
WP_024563736.1	A0A2S8NUV4	4.449e-05	txid198422
WP_024563736.1	A0A2S8NUC2	4.449e-05	txid198422
CAM11383.1	G2ZHB8	4.452e-05	txid37692
CAM11383.1	G2ZHA9	4.452e-05	txid37692
CAM11383.1	B7UTS4	4.452e-05	txid37692
NLK12647.1	R7HE41	4.453e-05	txid1262904
WEX20370.1	F0V2M4	4.453e-05	txid708248
NLK12647.1	L0RWD8	4.453e-05	txid1246955
NLK12647.1	C4XER1	4.453e-05	txid496833
NLK12647.1	A0A3D0W0T8	4.453e-05	txid1898209
WP_138108010.1	A0A7V6LLH5	4.455e-05	txid1898209
WP_138108010.1	A0A2N1QEU4	4.455e-05	txid2013845
WP_138108010.1	D5E561	4.455e-05	txid512564
WP_138108010.1	A0A847N6I3	4.455e-05	txid2155
WP_138108010.1	U4KSJ7	4.455e-05	txid61635
WP_138108010.1	U2EG49	4.455e-05	txid1033810
WP_024563536.1	A0A449BDX8	4.458e-05	txid29552
WP_268850037.1	B3QZR3	4.459e-05	txid482235
WP_268850037.1	B1VAT9	4.459e-05	txid59748
WP_273585157.1	S5M349	4.462e-05	txid1276221
WP_273585157.1	A0A858ATZ3	4.462e-05	txid216964
WP_081931915.1	A0A352TTQ3	4.464e-05	txid1898209
WP_081931915.1	A0A7X8WHZ3	4.464e-05	txid1898209
TKA87788.1	A0A352TTQ3	4.464e-05	txid1898209
TKA87788.1	A0A7X8WHZ3	4.464e-05	txid1898209
WEX19810.1	A0A352TTQ3	4.464e-05	txid1898209
WEX19810.1	A0A7X8WHZ3	4.464e-05	txid1898209
WP_178734044.1	A0A2N1PDZ0	4.464e-05	txid2013851
WP_178734044.1	F4MP57	4.464e-05	txid862259
WP_144658361.1	Q6YQT5	4.464e-05	txid262768
WP_144658361.1	A0A851HJK4	4.464e-05	txid479893
WP_081931915.1	A0A5B9Y4L4	4.464e-05	txid216932
TKA87788.1	A0A5B9Y4L4	4.464e-05	txid216932
WEX19810.1	A0A5B9Y4L4	4.464e-05	txid216932
WP_178734044.1	A0A1B3SKJ1	4.464e-05	txid216938
WP_178734044.1	A0A0K1W149	4.464e-05	txid216942
WP_227807141.1	A0A449A380	4.465e-05	txid29556
WP_178734079.1	R4S1B6	4.465e-05	txid980422
WP_178734305.1	Q2NK42	4.467e-05	txid322098
WP_249402832.1	A0A660HMC8	4.468e-05	txid135727
WEK82490.1	A0A1S9M1Z0	4.47e-05	txid180978
WEK82490.1	A0A851HGJ8	4.47e-05	txid479893
AYWB189	A0A0L0MKB0	4.471e-05	txid198422
WP_071345446.1	A0A348WS89	4.475e-05	txid2053494
WP_015638258.1	G2ZHA9	4.481e-05	txid37692
WP_023161236.1	A0A1G3X239	4.484e-05	#REF!
WP_023161236.1	A0A2K9ADG5	4.484e-05	txid1911683
WP_212775549.1	Q6KHB8	4.485e-05	txid267748
WP_212775549.1	R7HJM8	4.485e-05	txid1262904
WP_212775549.1	A0A269TIL5	4.485e-05	txid33922
WP_210954636.1	A0A4R7UCM9	4.485e-05	txid171289
WP_210954636.1	A0A097SST5	4.485e-05	txid1318617
WP_210954636.1	A0A348WVG2	4.485e-05	txid2053494
WP_212775549.1	A0A449AQZ6	4.485e-05	txid29555
CAM11538.1	G2ZH51	4.485e-05	txid37692
CAM11538.1	G2ZHB6	4.485e-05	txid37692
WP_210954636.1	A0A7S7JLV6	4.485e-05	#REF!
WP_212775549.1	Q9AIX4	4.485e-05	txid37704
WP_210954636.1	B1V948	4.485e-05	txid59748
WP_212775549.1	R4UJX1	4.485e-05	txid1276229
WP_212775526.1	V5RH77	4.485e-05	txid1276258
WBL31614.1	A0A345DRW4	4.487e-05	txid1276259
WBL31614.1	A0A6I6CC16	4.487e-05	txid324079
WP_042068406.1	A0A0K0QVG0	4.489e-05	txid69896
WP_042068406.1	A0A0K1W1T6	4.489e-05	txid216942
WP_042068406.1	A0A1J0U007	4.489e-05	txid1914410
WP_122225450.1	A0A4R0XS79	4.491e-05	txid1937190
WP_121463847.1	Q1WM05	4.491e-05	txid59748
WP_121463847.1	R4RQN3	4.491e-05	txid980422
WEX20462.1	A0A6P1LFP1	4.494e-05	txid1048830
WEX20462.1	A0A1L4FT59	4.494e-05	txid48003
WEX20462.1	D3FFN2	4.494e-05	txid710128
WP_023161526.1	A0A559KIX7	4.495e-05	txid267362
WP_023161526.1	A0A421NXL2	4.495e-05	txid69896
NLK12413.1	F0V2K6	4.496e-05	txid708248
WP_186390717.1	F9QCP7	4.499e-05	txid1034808
WP_012504197.1	A0A7C6SBP7	4.499e-05	txid1898209
WP_012504197.1	A0A2N1Q0A9	4.499e-05	txid2013849
WP_012504197.1	A0A2S8NV95	4.499e-05	txid198422
WP_012504197.1	A0A859IBG2	4.499e-05	txid2490543
WP_012504197.1	A0A851HAA4	4.499e-05	txid479893
MDV3178803.1	M1X1U8	4.504e-05	txid37692
NLK12778.1	A0A059Y896	4.51e-05	txid1316930
NLK12778.1	A0A7C6CEL5	4.51e-05	txid1898209
NLK12778.1	A0A651EG47	4.51e-05	txid1898209
USQ93605.1	A0A0G7ZNH7	4.511e-05	txid295596
WBL31615.1	A0A6P1LGT6	4.511e-05	txid1048830
USQ93605.1	E4PU53	4.511e-05	txid880447
USQ93605.1	A0A4R6IF01	4.511e-05	txid244584
USQ93605.1	A0A2S5RD86	4.511e-05	txid209274
USQ93605.1	A0A1G3W4R2	4.511e-05	txid1802350
USQ93605.1	U4KLT5	4.511e-05	txid1318466
WBL31615.1	A0A397S2M3	4.511e-05	txid2088
WEK82312.1	A0A1V6FBG4	4.512e-05	txid1852918
WP_238055087.1	S6G3L6	4.513e-05	txid1188240
MDW3617976.1	K7X3P9	4.513e-05	txid321961
MDW3617976.1	Q0QLC3	4.513e-05	txid59748
WP_178733941.1	A0A7X7UQW4	4.514e-05	txid1898209
WP_178733941.1	A0A0C3A2W5	4.514e-05	txid40479
QKX95698.1	A0A421NUU8	4.518e-05	txid69896
WP_268849955.1	A0A084EP55	4.519e-05	txid1188238
WP_268849955.1	A0A654IG92	4.519e-05	txid1179777
WP_268849955.1	A0A857DEJ6	4.519e-05	txid2683967
WP_178733942.1	A0A7X7R5R1	4.519e-05	txid1898209
WP_178733942.1	A0A2K9A8T6	4.519e-05	txid1911684
WP_178733942.1	A0A2N1PXS4	4.519e-05	txid2013849
WP_268849955.1	A0A348NK04	4.519e-05	txid2053494
WP_268849955.1	M1X0T6	4.519e-05	txid37692
WP_212332098.1	A0A859IA72	4.519e-05	txid2490543
WP_268849955.1	A0A2K8SCA3	4.519e-05	txid1336749
UQV26737.1	A0A846TWE1	4.52e-05	txid1276218
WP_235443173.1	A0A6M4JFT7	4.521e-05	txid754516
WP_208936789.1	Q2NJK7	4.521e-05	txid322098
WP_208936789.1	A0A421NY49	4.521e-05	txid69896
WP_208936789.1	R4S125	4.521e-05	txid980422
WP_208936789.1	R4RND9	4.521e-05	txid980422
WP_069028361.1	A0A353PJ36	4.522e-05	txid1898209
WP_069028361.1	A0A318U8S6	4.522e-05	txid45363
WP_069028361.1	F7PVH6	4.522e-05	txid1033810
NLK13102.1	A0A2L0ARU9	4.522e-05	txid2134
WP_210954904.1	R4S155	4.523e-05	txid980422
WP_152309860.1	A0A3S5Y0R4	4.523e-05	txid2149
WP_152309860.1	Q14LF2	4.523e-05	txid2133
WP_152309860.1	A0A4P7AH42	4.523e-05	txid2143
WP_121463777.1	A0A3A6NDN6	4.524e-05	txid33015
WP_147442435.1	R4RNB3	4.524e-05	txid980422
WP_023161328.1	A0A094KXJ5	4.525e-05	txid1541960
WP_023161328.1	A0A0L1IKA4	4.525e-05	txid1664275
WP_023161328.1	A5IXT1	4.525e-05	txid347257
WP_023161328.1	A0A1G3WKI1	4.525e-05	txid1802354
WP_023161328.1	A0A2K9ALF8	4.525e-05	txid1911683
WP_023161328.1	A0A1W9S9T6	4.525e-05	txid1971635
WP_023161328.1	A0A356L6P7	4.525e-05	txid2053494
WP_023161328.1	A0A139JQC4	4.525e-05	txid203274
WP_023161328.1	A0A449BE63	4.525e-05	txid29552
WP_023161328.1	A0A249SNB6	4.525e-05	txid216427
WP_023161328.1	A0A6I6CBQ8	4.525e-05	txid324079
WP_023161328.1	A0A1J0U039	4.525e-05	txid1914410
CAM11645.1	A0A3Q9VBP4	4.527e-05	txid142649
CAM11645.1	A0A3G8LFT7	4.527e-05	txid538220
MDV3196012.1	F8WJY3	4.527e-05	txid710127
MDV3196012.1	A0A4R7UE98	4.527e-05	txid171289
MDV3196012.1	A0A1V6BG13	4.527e-05	txid1852919
MDV3196012.1	A0A2N1QAS7	4.527e-05	txid2013845
MDV3196012.1	A0A2N1QF16	4.527e-05	txid2013845
MDV3196012.1	D5E5R8	4.527e-05	txid512564
CAM11645.1	E4QSK9	4.527e-05	txid907287
WP_268849895.1	A0A7C6HX94	4.527e-05	txid33015
CAM11645.1	W6AFA0	4.527e-05	txid1276246
WP_268849700.1	A0A7C6HX94	4.529e-05	txid33015
WP_268849660.1	Q2NK93	4.53e-05	txid322098
MDV3204942.1	Q2NIJ0	4.532e-05	txid322098
WP_304515430.1	A0A2K9A4K8	4.536e-05	txid1911684
WP_012504164.1	A0A2N1PLB2	4.536e-05	txid2013850
WP_304515430.1	A0A851HBR7	4.536e-05	txid479893
WP_041186093.1	A0A2S8NV11	4.537e-05	txid198422
WP_012504242.1	S5FX25	4.538e-05	txid754503
WP_121464109.1	B5ZAH4	4.538e-05	txid565575
WP_121464109.1	A0A2S5RF03	4.538e-05	txid209274
WP_121464109.1	A0A1G3XD66	4.538e-05	#REF!
WP_121464109.1	A0A7V6W350	4.538e-05	txid37628
WP_012504242.1	U6BYW6	4.538e-05	txid1225349
WP_121464109.1	A0A5N5XS93	4.538e-05	txid295320
WP_012504242.1	A0A2K9BY99	4.538e-05	txid225999
WP_121464109.1	A0A432ZW03	4.538e-05	txid2478537
WP_024563532.1	A0A660HNB0	4.54e-05	txid135727
WP_323847698.1	Q6YQ13	4.541e-05	txid262768
WP_121464073.1	A0A353PIT2	4.542e-05	txid1898209
WP_121464073.1	A0A7C6HX94	4.542e-05	txid33015
WP_227807295.1	A0A478FPE2	4.546e-05	txid1494318
WP_227807295.1	Q6KIT0	4.546e-05	txid267748
WP_203551973.1	A0A454APH1	4.546e-05	txid289397
WP_227807295.1	B5ZB03	4.546e-05	txid565575
WP_227807295.1	A0A7C6WDS0	4.546e-05	txid1898209
WP_203551973.1	A0A2W7G049	4.546e-05	txid51363
MDV3173657.1	A0A139JQF2	4.551e-05	txid203274
MDV3202719.1	A0A139JQF2	4.551e-05	txid203274
WP_304515293.1	A0A1G3VTW3	4.552e-05	txid1802348
WP_304515293.1	A0A2N1QEW7	4.552e-05	txid2013845
WP_304515293.1	Q2NIK0	4.552e-05	txid322098
WP_304515293.1	A0A851HHW6	4.552e-05	txid479893
WP_304515293.1	A0A1B3SK38	4.552e-05	txid216938
WP_304515293.1	R4UJT0	4.552e-05	txid1276229
WP_268849849.1	A0A0M4JXJ7	4.554e-05	txid362837
AYWB203	A0A1V6BGZ9	4.555e-05	txid1852919
AYWB203	A0A7X6ZZ28	4.555e-05	txid1898209
AYWB203	A0A7C6U1R6	4.555e-05	txid1898209
AYWB203	A0A7Z7PNR5	4.555e-05	txid40477
WP_144658363.1	A0A859I991	4.556e-05	txid2490543
MEC4559317.1	F2X4W7	4.558e-05	txid619518
NLK12465.1	A0A7X9A565	4.559e-05	txid1898209
NLK12465.1	A0A2N1QAF8	4.559e-05	txid2013845
WP_268849658.1	Q2NJI1	4.559e-05	txid322098
WP_252861517.1	F7Q147	4.56e-05	txid1033810
WP_178734438.1	A0A1V5HYT2	4.563e-05	txid1852922
WP_178734438.1	A0A1W9SA87	4.563e-05	txid1971635
WP_178734438.1	A0A1J0U0D1	4.563e-05	txid1914410
CAM11716.1	I6YMB0	4.564e-05	txid1197325
WP_069028423.1	A0A0K1W234	4.564e-05	txid216942
WP_146735083.1	A0A1V6IHN1	4.566e-05	txid1852917
WP_122225543.1	A0A2N1PX09	4.566e-05	txid2013849
WP_122225543.1	A0A851HDC1	4.566e-05	txid479893
WP_122225543.1	A0A421NY84	4.566e-05	txid69896
WP_146735083.1	A0A6I6C680	4.566e-05	txid324079
CAM11825.1	F0V3J7	4.569e-05	txid708248
WP_227807071.1	A0A139JQ87	4.569e-05	txid203274
CAM11493.1	A0A7C6VSR8	4.57e-05	txid2231116
CAM11493.1	Q2NIE1	4.57e-05	txid322098
CAM11493.1	A0A847N7N8	4.57e-05	txid2155
WP_144658553.1	A0A559KIY0	4.57e-05	txid267362
WP_015637613.1	L0RWW9	4.571e-05	txid1246955
WP_015637613.1	Q98PE4	4.571e-05	txid272635
WP_015637613.1	A0A7C6HXF0	4.571e-05	txid33015
WP_015637613.1	A0A0M4JIR8	4.571e-05	txid362837
WP_024563528.1	A0A559KJ04	4.575e-05	txid267362
WP_024563528.1	A0A421NY26	4.575e-05	txid69896
WP_201736609.1	A0A2N1QBK7	4.576e-05	txid2013845
NLK12922.1	A0A2N1Q8H4	4.576e-05	txid2013846
WP_201736609.1	A0A348WSU3	4.576e-05	txid2053494
CAM11552.1	B1V8U3	4.576e-05	txid59748
WP_201736609.1	A0A7U9XVY4	4.576e-05	txid2735436
NLK12922.1	A0A0M4JJ50	4.576e-05	txid362837
NLK13056.1	A0A4Y6I7C7	4.577e-05	txid353852
PQP79384.1	A0A454AQ40	4.577e-05	txid289397
UQV26877.1	Q9PQN3	4.577e-05	txid273119
UQV26877.1	A0A7X6NVY8	4.577e-05	txid37628
UQV26877.1	A0A7V6W2Q5	4.577e-05	txid37628
NLK13056.1	A0A061AK57	4.577e-05	txid35623
PQP79384.1	R4RPH6	4.577e-05	txid980422
WP_178734162.1	A0A859I8T6	4.581e-05	txid2490543
WP_178734162.1	A0A421NXM3	4.581e-05	txid69896
WP_178734162.1	R4RNX0	4.581e-05	txid980422
WP_268849842.1	G2ZH82	4.582e-05	txid37692
WP_284928386.1	A0A7D7U3R7	4.586e-05	txid1612150
WP_284928386.1	A0A1G3VWI1	4.586e-05	txid1802348
WP_069028076.1	A0A353PIZ2	4.586e-05	txid1898209
WP_284928386.1	A0A651DVL3	4.586e-05	txid1898209
WP_284928386.1	A0A7X7Z7J1	4.586e-05	txid1898209
WP_273585351.1	A0A084EGF0	4.587e-05	txid1188238
WP_273585351.1	A0A7C6U4J5	4.587e-05	txid1898209
WP_273585351.1	A0A292II82	4.587e-05	txid572419
WP_066539751.1	A0A2T4IAS0	4.589e-05	txid1188244
WP_066539751.1	A0A6N1DTA2	4.589e-05	txid2742195
WP_066539751.1	A0A7C6CDD8	4.589e-05	txid1898209
WP_015638303.1	A0A7V6SWU9	4.589e-05	txid37628
WP_066539751.1	A0A3A6NAI9	4.589e-05	txid33015
WP_066539751.1	A0A0L0MKL3	4.589e-05	txid198422
WP_304515422.1	F2X4V2	4.589e-05	txid619518
WP_017192071.1	A0A7C6U4V2	4.59e-05	txid1898209
WP_017192071.1	A0A357ILA3	4.59e-05	txid1898209
WP_017192071.1	A0A2K9A7K2	4.59e-05	txid1911683
WP_268849604.1	A0A2N1QF76	4.59e-05	txid2013845
WP_017192071.1	A0A7U9XVB7	4.59e-05	txid2735436
WP_268849604.1	A0A7U9TGK4	4.59e-05	txid2735436
WP_227806986.1	A0A7C6HX94	4.591e-05	txid33015
NLK12754.1	U4KN24	4.595e-05	txid61635
CAM11355.1	A0A088T2J8	4.596e-05	txid1541959
WP_012358650.1	A0A088T2J8	4.596e-05	txid1541959
CAM11355.1	N9UAI0	4.596e-05	txid1188234
WP_012358650.1	N9UAI0	4.596e-05	txid1188234
CAM11355.1	A0A4R0XM02	4.596e-05	txid1937191
WP_012358650.1	A0A4R0XM02	4.596e-05	txid1937191
CAM11355.1	A0A1V6IHA1	4.596e-05	txid1852917
WP_012358650.1	A0A1V6IHA1	4.596e-05	txid1852917
CAM11355.1	A0A7C6U031	4.596e-05	txid1898209
CAM11355.1	A0A7C6K1Y9	4.596e-05	txid1898209
CAM11355.1	A0A7C6U2Z6	4.596e-05	txid1898209
WP_012358650.1	A0A7C6U031	4.596e-05	txid1898209
WP_012358650.1	A0A7C6K1Y9	4.596e-05	txid1898209
WP_012358650.1	A0A7C6U2Z6	4.596e-05	txid1898209
CAM11355.1	A0A449BJP3	4.596e-05	txid264636
WP_012358650.1	A0A449BJP3	4.596e-05	txid264636
CAM11355.1	A0A1S9LYN8	4.596e-05	txid180978
WP_012358650.1	A0A1S9LYN8	4.596e-05	txid180978
CAM11355.1	A0A249SNB6	4.596e-05	txid216427
WP_012358650.1	A0A249SNB6	4.596e-05	txid216427
CAM11355.1	A0A2K9BZ24	4.596e-05	txid225999
WP_012358650.1	A0A2K9BZ24	4.596e-05	txid225999
MDV3173734.1	A0A2S8NTP2	4.597e-05	txid198422
MDV3202651.1	A0A2S8NTP2	4.597e-05	txid198422
WP_318676068.1	A0A2S8NTP2	4.597e-05	txid198422
MDV3173734.1	A0A851HKA9	4.597e-05	txid479893
MDV3173734.1	A0A851HC88	4.597e-05	txid479893
MDV3202651.1	A0A851HKA9	4.597e-05	txid479893
MDV3202651.1	A0A851HC88	4.597e-05	txid479893
WP_318676068.1	A0A851HKA9	4.597e-05	txid479893
WP_318676068.1	A0A851HC88	4.597e-05	txid479893
MDV3173734.1	R4S1B6	4.597e-05	txid980422
MDV3173734.1	R4S2H6	4.597e-05	txid980422
MDV3173734.1	R4RNN7	4.597e-05	txid980422
MDV3202651.1	R4S1B6	4.597e-05	txid980422
MDV3202651.1	R4S2H6	4.597e-05	txid980422
MDV3202651.1	R4RNN7	4.597e-05	txid980422
WP_318676068.1	R4S1B6	4.597e-05	txid980422
WP_318676068.1	R4S2H6	4.597e-05	txid980422
WP_318676068.1	R4RNN7	4.597e-05	txid980422
WP_024563479.1	Q6F1C4	4.597e-05	txid265311
WP_122225545.1	A0A859I9F9	4.6e-05	txid2490543
WP_122225545.1	A6QKN4	4.6e-05	txid428984
WP_122225545.1	A0A0K1P650	4.6e-05	txid216946
CAM11751.1	G2ZH73	4.601e-05	txid37692
WP_203552161.1	A0A859I9S9	4.601e-05	txid2490543
WP_178734250.1	A0A5B8K0M2	4.602e-05	txid519450
NLK12246.1	J3T8W8	4.602e-05	txid1159201
WEK82586.1	A0A1G3VVD0	4.605e-05	txid1802348
WEK82586.1	A0A7X7NW49	4.605e-05	txid1898209
WEK82586.1	A0A6I7NFM4	4.605e-05	txid2053494
WEK82586.1	A0A7U9XVV9	4.605e-05	txid2735436
WP_238055119.1	Q2SS85	4.606e-05	txid340047
MDW3617692.1	A0A4R0XTN3	4.606e-05	txid1937190
MDW3617692.1	A0A3P8KC62	4.606e-05	txid55603
MDW3617692.1	D5E599	4.606e-05	txid512564
WP_238055119.1	A0A2R3P7Q5	4.606e-05	txid2151
WP_238055119.1	R4UED8	4.606e-05	txid1276229
WP_212332252.1	Q2NIE7	4.61e-05	txid322098
WP_178734490.1	A0A2S8NT00	4.61e-05	txid198422
WP_212332252.1	A0A851HJ78	4.61e-05	txid479893
WP_015637790.1	Q2NJH9	4.612e-05	txid322098
WP_015637790.1	A0A851HD15	4.612e-05	txid479893
WP_121463914.1	A0A559KJ04	4.616e-05	txid267362
WP_121463914.1	B1V961	4.616e-05	txid59748
WP_121463914.1	R4RND9	4.616e-05	txid980422
WP_121463914.1	R4RQB4	4.616e-05	txid980422
WP_121463914.1	R4RZZ2	4.616e-05	txid980422
WP_152309971.1	Q0MWU5	4.617e-05	txid398428
WP_122225306.1	A0A061A8S6	4.618e-05	txid35623
AYWB588	A0A1G3WKF0	4.621e-05	txid1802353
AYWB588	A0A2K8ZQZ8	4.621e-05	txid1911684
AYWB588	A0A1S2NIF8	4.621e-05	txid146897
UQV26904.1	A0A2S8NTT0	4.621e-05	txid198422
AYWB588	A0A7U9XV80	4.621e-05	txid2735436
WP_304515098.1	Q6YQH3	4.622e-05	txid262768
WP_304515098.1	A0A851HKE8	4.622e-05	txid479893
WP_304515098.1	B1V957	4.622e-05	txid59748
WP_238568772.1	A0A433EPX7	4.622e-05	txid2138
WP_238568772.1	A0A6I6CC16	4.622e-05	txid324079
WP_178734045.1	A0A851HJ23	4.623e-05	txid479893
CAM11570.1	G2ZH70	4.624e-05	txid37692
WP_273585293.1	Q8EV77	4.625e-05	txid272633
WP_273585293.1	R5YP02	4.625e-05	txid1262905
WP_273585293.1	A0A3G8LHT6	4.625e-05	txid538220
WP_144658366.1	A0A7C6LZD3	4.625e-05	txid33015
WP_273585293.1	G2ZH32	4.625e-05	txid37692
USQ93603.1	A0A1S9M0I0	4.625e-05	txid180978
WP_152309793.1	A0A345DQN0	4.626e-05	txid1276259
WEX20450.1	S5FYW9	4.629e-05	txid754503
WEX20450.1	A0A1V6FBI9	4.629e-05	txid1852918
WEX20450.1	A0A348WVC4	4.629e-05	txid2053494
WP_017191698.1	M1X6T8	4.629e-05	txid37692
WP_017191698.1	M1X6U7	4.629e-05	txid37692
WP_017191698.1	M1WTX6	4.629e-05	txid37692
WEX20450.1	A0A449BCB9	4.629e-05	txid29552
MDW3617710.1	B1V9L8	4.63e-05	txid59748
MDW3617710.1	A0A421NY57	4.63e-05	txid69896
MDV3199767.1	A0A660HMP8	4.631e-05	txid135727
MDV3157449.1	A0A660HMP8	4.631e-05	txid135727
TKA87894.1	Q6YQR3	4.631e-05	txid262768
WEX19687.1	Q6YQR3	4.631e-05	txid262768
WP_042067803.1	Q6YQR3	4.631e-05	txid262768
WP_023161489.1	A0A094IIF7	4.632e-05	txid1541960
WP_023161489.1	A0A4R0XR79	4.632e-05	txid1937191
WP_023161489.1	F9UJ24	4.632e-05	txid1037410
WP_023161489.1	A0A7V6LLR3	4.632e-05	txid1898209
WP_023161489.1	G3F4I9	4.632e-05	txid2109
WP_023161489.1	Q2NK09	4.632e-05	txid322098
WP_203552404.1	A0A559KJ04	4.632e-05	txid267362
WP_203552404.1	R4RX96	4.632e-05	txid980422
NLK12131.1	A0A357ILG7	4.633e-05	txid1898209
NLK12293.1	A0A2N1Q9P5	4.633e-05	txid2013845
NLK12131.1	A0A847E3Q2	4.633e-05	txid37628
NLK12131.1	A0A3B0PKI1	4.633e-05	txid45363
WP_268849634.1	A0A397FNZ1	4.634e-05	txid2039283
WP_268849634.1	R7NF91	4.634e-05	txid1262906
WP_268849634.1	I6YAX0	4.634e-05	txid1197325
WP_268849634.1	A0A7X8ZIJ6	4.634e-05	txid1898209
WP_268849634.1	A0A397R989	4.634e-05	txid2088
WP_268849634.1	A0A5N5XRP6	4.634e-05	txid295320
WP_268849634.1	A0A6J4WVA6	4.634e-05	txid2691041
CAM11357.1	A0A3P8KW81	4.636e-05	txid55603
NLK12221.1	R5M134	4.64e-05	txid1262907
NLK12221.1	U4KRY3	4.64e-05	txid61635
WP_015638179.1	G2ZH33	4.643e-05	txid37692
WP_122225661.1	A0A0M1N0M1	4.644e-05	txid479893
WP_121463790.1	A0A421NXK6	4.644e-05	txid69896
WP_122225661.1	A0A0M4JWJ1	4.644e-05	txid362837
WP_122225661.1	W6A5T5	4.644e-05	txid1276246
WP_122225661.1	A0A0K1W2M5	4.644e-05	txid216942
NLK12466.1	P75184	4.646e-05	txid272634
WP_257608384.1	A0A851HHF3	4.647e-05	txid479893
WP_015638114.1	Q2NID6	4.648e-05	txid322098
CAM12133.1	G2ZH32	4.649e-05	txid37692
NLK12765.1	A0A1V5UFA9	4.65e-05	txid1852920
WP_015637733.1	B7UTS4	4.653e-05	txid37692
WP_227807320.1	Q2NJX1	4.658e-05	txid322098
AYWB275	G2ZH58	4.658e-05	txid37692
AYWB275	G2ZH32	4.658e-05	txid37692
AYWB645	A0A2K8SCQ4	4.659e-05	txid1336749
WP_023161415.1	E8ZK92	4.661e-05	txid941640
AYWB229	G2ZH31	4.661e-05	txid37692
WP_023161468.1	I7BK91	4.666e-05	txid1212765
WP_273585455.1	B3PNH3	4.669e-05	txid243272
WP_273585455.1	D4XWH9	4.669e-05	txid747682
USQ93142.1	A0A7X8ZI44	4.669e-05	txid1898209
USQ93424.1	A0A7X8ZI44	4.669e-05	txid1898209
WP_273585455.1	A0A3D4MJ39	4.669e-05	txid2053494
WP_273585455.1	A0A7Z7PNR5	4.669e-05	txid40477
WP_227807017.1	W5UTS5	4.676e-05	txid743966
WP_227807017.1	F6FHE0	4.676e-05	txid859194
AYWB480	A0A7U3ZSS9	4.676e-05	txid743965
WP_227807017.1	M9WCI0	4.676e-05	txid1292033
WP_227807017.1	R7NI76	4.676e-05	txid1262906
NLK12605.1	A0A7X7HAP6	4.676e-05	txid1898209
AYWB480	A0A2K9A1E7	4.676e-05	txid1911683
AYWB480	A0A7M3TX84	4.676e-05	txid2100
AYWB480	A0A7M3TX72	4.676e-05	txid2100
WP_227807017.1	A0A7X7ASB6	4.676e-05	txid2231116
WP_178733919.1	A0A2N1QD46	4.678e-05	txid2013845
WP_178733919.1	A0A449BKE2	4.678e-05	txid264636
WP_178733919.1	G2ZH82	4.678e-05	txid37692
WP_178733919.1	G2ZH59	4.678e-05	txid37692
WP_017193384.1	A0A2S8NSW2	4.681e-05	txid198422
MCQ9618604.1	W5V0P3	4.682e-05	txid743966
WP_320412076.1	R4RMI3	4.682e-05	txid980422
WP_323847691.1	A0A397FU09	4.683e-05	txid2039283
AYWB259	A0A2K8NQT5	4.683e-05	txid74700
AYWB259	A0A345DMI6	4.683e-05	txid1276259
WEX20370.1	Q2SSI1	4.685e-05	txid340047
WP_053521525.1	A0A1G3X2M8	4.685e-05	#REF!
WP_053521525.1	A0A3A6NE14	4.685e-05	txid33015
WP_053521525.1	G2ZH22	4.685e-05	txid37692
WP_053521525.1	G2ZH70	4.685e-05	txid37692
WP_053521525.1	G2ZH89	4.685e-05	txid37692
AYWBpII03	A0A660HMQ3	4.685e-05	txid135727
AYWBpIV03	A0A660HMQ3	4.685e-05	txid135727
AYWBpII03	R4RMK0	4.685e-05	txid980422
AYWBpII03	R4RQ36	4.685e-05	txid980422
AYWBpIV03	R4RMK0	4.685e-05	txid980422
AYWBpIV03	R4RQ36	4.685e-05	txid980422
WP_246454233.1	R5MHL2	4.687e-05	txid1262908
WP_246454233.1	A0A7C6J2J2	4.687e-05	txid1898209
WP_246454233.1	A0A660HN54	4.687e-05	txid135727
WP_235043265.1	R4RX82	4.687e-05	txid980422
WP_246454233.1	A0A432ZWN3	4.687e-05	txid2478537
WP_268849653.1	G2ZH38	4.689e-05	txid37692
QKX95085.1	B1V9U8	4.69e-05	txid59748
WP_049821846.1	Q2NJS7	4.691e-05	txid322098
WP_049821846.1	A0A660HN56	4.691e-05	txid135727
WP_284928428.1	A0A851HCL6	4.692e-05	txid479893
WP_284928428.1	R4S2G9	4.692e-05	txid980422
WP_178734357.1	A0A7C6GF30	4.693e-05	txid1898209
WP_178734357.1	U4KLT5	4.693e-05	txid1318466
WEK82192.1	A0A859I9G0	4.693e-05	txid2490543
WP_261974268.1	B7UTS4	4.697e-05	txid37692
WP_261974268.1	G2ZH32	4.697e-05	txid37692
WP_261974268.1	G2ZH41	4.697e-05	txid37692
WP_304515419.1	A0A7X8X234	4.699e-05	txid1898209
WP_304515419.1	A0A7V6HSD2	4.699e-05	txid1898209
WP_024563391.1	A0A4P6MD20	4.699e-05	txid1193712
CAM11803.1	A0A139JRG7	4.699e-05	txid203274
WP_024563746.1	F2X4V2	4.699e-05	txid619518
WP_268849743.1	R4RXB4	4.699e-05	txid980422
AYWB148	A0A660HM18	4.7e-05	txid135727
WP_284928618.1	A0A859IAA8	4.701e-05	txid2490543
MCQ9618692.1	A0A397FPS3	4.702e-05	txid2039283
MCQ9618692.1	A0A397FV86	4.702e-05	txid2039283
MCQ9618692.1	A5IZA5	4.702e-05	txid347257
MCQ9618692.1	A0A059Y4Z9	4.702e-05	txid1316930
MCQ9618692.1	A0A084EXQ4	4.702e-05	txid1188241
MCQ9618692.1	A0A7C6K1I2	4.702e-05	txid1898209
MCQ9618692.1	A0A348NKX1	4.702e-05	txid2053494
MCQ9618692.1	Q2NKB6	4.702e-05	txid322098
MCQ9618692.1	A0A851HJE0	4.702e-05	txid479893
MCQ9618692.1	F2X4W7	4.702e-05	txid619518
WP_024563736.1	R4S1N7	4.702e-05	txid980422
MCQ9618692.1	A0A449BDX5	4.702e-05	txid29552
WP_024563343.1	A0A4R6IDT0	4.703e-05	txid244584
WP_024563343.1	A0A1V6BH28	4.703e-05	txid1852919
WP_024563343.1	A0A348WUJ5	4.703e-05	txid2053494
WP_024563343.1	A0A3D5RI49	4.703e-05	txid2053494
WP_015638258.1	G2ZH31	4.704e-05	txid37692
WP_015638258.1	B7UTS4	4.704e-05	txid37692
NLK12730.1	A1DYZ2	4.706e-05	txid2123
WP_178734079.1	B1V9S9	4.706e-05	txid59748
WP_249402832.1	A0A859IAJ6	4.71e-05	txid2490543
CAM11538.1	G2ZH32	4.712e-05	txid37692
WP_015637755.1	G2ZHB8	4.713e-05	txid37692
NLK13017.1	A0A7C6HII9	4.714e-05	txid33015
WP_152309968.1	Q0MWU5	4.717e-05	txid398428
NLK12814.1	A0A7C6HIU2	4.719e-05	txid33015
WP_071345730.1	A0A851HJI6	4.719e-05	txid479893
WEX20487.1	A0A2S8NU71	4.721e-05	txid198422
NLK12647.1	S5G0C5	4.722e-05	txid754503
NLK12647.1	A0A4R0XS79	4.722e-05	txid1937190
NLK12647.1	A0A449B6S7	4.722e-05	txid171282
NLK12647.1	A0A7V6HTK1	4.722e-05	txid1898209
WP_212775358.1	A0A478FPE2	4.725e-05	txid1494318
WP_212775549.1	A0A7X8ZIJ6	4.725e-05	txid1898209
WP_212775549.1	A0A6A8PZ30	4.725e-05	txid2098
WP_212775549.1	A0A846ZT69	4.725e-05	txid2231116
WP_212775549.1	A0A7X6NY41	4.725e-05	txid37628
WP_227807141.1	A0A3P8KW81	4.728e-05	txid55603
WP_268850132.1	A0A421NV12	4.728e-05	txid69896
WP_212775587.1	G2ZH61	4.73e-05	txid37692
WP_138108010.1	A0A449AQF8	4.733e-05	txid29555
MDV3192866.1	A0A1T4KRR5	4.734e-05	txid171291
MDV3192866.1	A0A2K9LY36	4.734e-05	txid1336748
WBL31614.1	Q14N27	4.735e-05	txid2133
WBL31614.1	A0A345DRM3	4.735e-05	txid1276259
WBL31614.1	A0A2S8NT21	4.735e-05	txid2099885
WP_210954488.1	A0A2N1Q884	4.737e-05	txid2013846
WP_210954488.1	A0A7L7KQ43	4.737e-05	txid2782163
WP_210954636.1	A0A3G8LG16	4.739e-05	txid538220
WP_210954636.1	A0A3P8KWL6	4.739e-05	txid55603
WP_210954636.1	A0A1V6IH76	4.739e-05	txid1852917
WP_210954636.1	A0A432FDL5	4.739e-05	txid2231116
WP_210954636.1	A0A7C6GFH7	4.739e-05	txid37628
WP_210954636.1	A0A318U6E5	4.739e-05	txid45363
WP_210954636.1	U4KLT5	4.739e-05	txid1318466
WP_210954636.1	A0A4P6MAQ5	4.739e-05	txid1193712
WP_210954636.1	A0A559KJP2	4.739e-05	txid267362
WP_210954636.1	A0A1J0TZ61	4.739e-05	txid1914410
NLK13075.1	A0A1G3WXW8	4.74e-05	txid1802353
NLK13075.1	A0A353PJD5	4.74e-05	txid1898209
USQ93605.1	P24116	4.741e-05	txid340047
USQ93605.1	L0RU55	4.741e-05	txid1246955
USQ93605.1	A0A847N5V8	4.741e-05	txid2155
USQ93605.1	A0A449BBY9	4.741e-05	txid29552
WP_024563536.1	I6ZE83	4.743e-05	txid1197325
WP_024563536.1	A0A1G3WNZ3	4.743e-05	txid1802353
WP_024563536.1	A0A1V6BEQ0	4.743e-05	txid1852919
WP_024563536.1	A0A7C6Y9A2	4.743e-05	txid1898209
WP_024563536.1	A0A2N1QF16	4.743e-05	txid2013845
WP_024563536.1	A0A2N1QF25	4.743e-05	txid2013845
WEK82189.1	A0A2N1Q5Q0	4.743e-05	txid2013848
WP_024563536.1	A0A846ZQT0	4.743e-05	txid2231116
WP_178734044.1	A0A061AFD9	4.743e-05	txid35623
WP_178734044.1	A0A291IR69	4.743e-05	txid81460
WP_024563536.1	U2EDJ0	4.743e-05	txid1033810
WEX20462.1	B1AI94	4.745e-05	txid505682
WEX20462.1	B1V939	4.745e-05	txid59748
WP_203552371.1	A0A4R0XSJ3	4.746e-05	txid1937191
WP_178734305.1	F2X4W7	4.746e-05	txid619518
WP_012504197.1	A0A6M4J880	4.748e-05	txid754515
WP_012504197.1	A0A0L1IJJ6	4.748e-05	txid1664275
WP_012504197.1	A0A059Y0B9	4.748e-05	txid1316930
WP_012504197.1	A0A449B6I1	4.748e-05	txid171282
WP_012504197.1	L0RV65	4.748e-05	txid1246955
WP_012504197.1	A0A809SEG7	4.748e-05	txid33923
WP_012504197.1	A0A7X7UQ16	4.748e-05	txid1898209
WP_012504197.1	A0A7C6S0H8	4.748e-05	txid1898209
WP_012504197.1	A0A7X8WI83	4.748e-05	txid1898209
WP_012504197.1	A0A7X7UQD7	4.748e-05	txid1898209
WP_012504197.1	E4QTI3	4.748e-05	txid907287
WP_012504197.1	A0A4D8RIU8	4.748e-05	txid2134
WP_012504197.1	W0GPR0	4.748e-05	txid838561
WP_012504197.1	W0GQQ6	4.748e-05	txid838561
WP_012504197.1	W0GN52	4.748e-05	txid838561
WP_024563398.1	L0RUZ7	4.75e-05	txid1246955
WP_121463764.1	A0A858ATZ3	4.751e-05	txid216964
NLK12778.1	A0A014KU46	4.753e-05	txid1188246
WP_212775448.1	A0A449A380	4.753e-05	txid29556
WP_203551973.1	A0A7C6K232	4.753e-05	txid1898209
NLK12778.1	A0A7C6Y6P0	4.753e-05	txid1898209
NLK12778.1	A0A449BFA0	4.753e-05	txid29552
WP_304515430.1	A0A088TQ60	4.755e-05	txid1541959
WEK82501.1	A0A421NVA7	4.755e-05	txid69896
WP_122225292.1	A0A559KIX7	4.756e-05	txid267362
WP_122225292.1	A0A421NUT9	4.756e-05	txid69896
WP_071345446.1	A0A507SIN7	4.757e-05	txid458208
WP_071345446.1	A0A097STG4	4.757e-05	txid1318617
AYWB033	A0A660HMB1	4.759e-05	txid135727
WP_210954504.1	A8QWE4	4.761e-05	txid138648
WP_210954504.1	A0A0A8JD20	4.761e-05	txid1412901
WP_023161328.1	A0A094INS7	4.762e-05	txid1541960
WP_023161328.1	A0A1A9QEG9	4.762e-05	txid432608
WP_023161328.1	A0A5B8JXX8	4.762e-05	txid519450
WP_023161328.1	F6FH19	4.762e-05	txid859194
WP_023161328.1	C4XE31	4.762e-05	txid496833
WP_023161328.1	A0A4R7UC82	4.762e-05	txid171289
WP_023161328.1	D5E4K7	4.762e-05	txid512564
WP_268850037.1	A0A0M1N0N0	4.762e-05	txid479893
MDV3198312.1	B3QZR3	4.762e-05	txid482235
WP_023161328.1	A0A2K9BV53	4.762e-05	txid225999
WP_023161328.1	A0A7L7KTM8	4.762e-05	txid2782163
WP_023161328.1	W6A6V9	4.762e-05	txid1276246
WP_023161328.1	W6A9N8	4.762e-05	txid1276257
WP_023161328.1	A0A858ASW3	4.762e-05	txid216964
WP_152309860.1	A0A3S0RET7	4.764e-05	txid2478537
WP_121464109.1	A0A397FVQ9	4.767e-05	txid2039283
WP_121464109.1	D1J8J5	4.767e-05	txid347256
WP_121464109.1	A0A4R7UFC0	4.767e-05	txid171289
WP_121464109.1	A0A7C6U4W4	4.767e-05	txid1898209
WP_121464109.1	A0A7C6Y0Z4	4.767e-05	txid1898209
WP_121464109.1	A0A7X8X234	4.767e-05	txid1898209
WP_121464109.1	A0A7V6GMV5	4.767e-05	txid1898209
WP_121464109.1	A0A1W9SAE9	4.767e-05	txid1971635
WP_121464109.1	A0A348WSF2	4.767e-05	txid2053494
WP_121464109.1	A0A397RUP0	4.767e-05	txid2088
WP_121464109.1	Q2NKB6	4.767e-05	txid322098
WP_121464109.1	A0A2K8NSA0	4.767e-05	txid74700
WP_121464109.1	A0A2K8P6C3	4.767e-05	txid219745
WP_121464109.1	A0A222ENK2	4.767e-05	txid216934
WP_121464109.1	A0A1J0U0B3	4.767e-05	txid1914410
WP_138107987.1	A0A858ATZ3	4.768e-05	txid216964
WP_023161236.1	A0A088T2R4	4.771e-05	txid1541959
WP_023161236.1	A0A1G3X4U0	4.771e-05	#REF!
WP_023161236.1	A0A1V6BEQ0	4.771e-05	txid1852919
WP_023161236.1	A0A2N1PXG3	4.771e-05	txid2013849
WP_023161236.1	A0A061AI86	4.771e-05	txid35623
WP_023161526.1	A0A851HJR6	4.773e-05	txid479893
WP_023161526.1	A0A851HDC1	4.773e-05	txid479893
WP_071345698.1	A0A846TWE1	4.773e-05	txid1276218
WP_235443173.1	A0A4R6IC15	4.774e-05	txid244584
WCA22570.1	A8QWC6	4.774e-05	txid437753
USQ93542.1	A0A0M1MZU1	4.774e-05	txid479893
AYWBpI03	R4RXD0	4.774e-05	txid980422
AYWBpI03	R4RLF5	4.774e-05	txid980422
AYWBpI03	R4RNP8	4.774e-05	txid980422
AYWBpI03	R4RQU1	4.774e-05	txid980422
WP_268849955.1	A0A397FRT9	4.775e-05	txid2039283
WP_268849955.1	A0A2N1QJ25	4.775e-05	txid2013844
WP_268849955.1	A0A3B0PWU6	4.775e-05	txid2109
WP_268849955.1	E4QSK9	4.775e-05	txid907287
WP_268849955.1	A0A0K1W044	4.775e-05	txid216942
CAM11645.1	Q8EUA6	4.777e-05	txid272633
WCA22486.1	Q4A660	4.777e-05	txid262723
CAM11645.1	A0A7C6U1R6	4.777e-05	txid1898209
WP_208936789.1	A0A660HMI0	4.779e-05	txid135727
WP_208936789.1	A0A0M1N084	4.779e-05	txid479893
WP_042068406.1	A0A014MEN8	4.78e-05	txid1188246
WP_042068406.1	A0A059Y359	4.78e-05	txid1316930
WP_042068406.1	A0A2K8NT32	4.78e-05	txid214888
WP_042068406.1	R4U9R1	4.78e-05	txid1276227
WP_042068406.1	Q3ZVL7	4.78e-05	txid2133
WP_042068406.1	A0A6I6CB36	4.78e-05	txid324079
WP_041186093.1	R4S042	4.783e-05	txid980422
WP_012358964.1	A0A094J3P0	4.785e-05	txid1541960
WP_178733941.1	A0A1V6II69	4.792e-05	txid1852917
WP_178733941.1	A0A7X8WIF9	4.792e-05	txid1898209
WP_012504164.1	A0A651EE59	4.793e-05	txid1898209
MDW3617872.1	A0A449A9T6	4.796e-05	txid2112
WP_015638030.1	G2ZH28	4.797e-05	txid37692
WP_178733942.1	P47291	4.798e-05	txid243273
AYWB203	A0A2S5REX3	4.798e-05	txid209274
WP_178733942.1	A0A7C6GE28	4.798e-05	txid1898209
AYWB203	F4MNT2	4.798e-05	txid862259
WP_178733942.1	A9NFG3	4.798e-05	txid441768
AYWB203	Q14QG9	4.798e-05	txid2133
AYWB203	A0A432ZXS5	4.798e-05	txid2478537
WBL31615.1	A0A7S7JMP7	4.8e-05	#REF!
WP_304515293.1	A0A084U2Z3	4.801e-05	txid1394179
WP_304515293.1	P47624	4.801e-05	txid243273
WP_304515293.1	A0A0F6CL56	4.801e-05	txid1006581
WP_304515293.1	A0A7X9BCR5	4.801e-05	txid37628
TKA87856.1	R4U6W5	4.802e-05	txid1276229
TKA87860.1	R4U6W5	4.802e-05	txid1276229
WP_041624801.1	R4U6W5	4.802e-05	txid1276229
WP_071345374.1	A0A7X9GCW2	4.803e-05	txid37628
WP_227807071.1	R4S1B6	4.804e-05	txid980422
WP_227807071.1	R4RY25	4.804e-05	txid980422
WP_017193382.1	A0A328IHJ5	4.806e-05	txid203274
WP_024563532.1	A0A421NXD8	4.806e-05	txid69896
WP_024563532.1	R4RQB4	4.806e-05	txid980422
WBL31298.1	A0A249SNB2	4.806e-05	txid216427
WP_069028361.1	A0A2K9AQ76	4.807e-05	txid1911683
NLK12465.1	A0A7V6LLJ9	4.81e-05	txid1898209
WP_178734438.1	A0A7C6GDB5	4.81e-05	txid1898209
NLK12465.1	A0A2K9AE47	4.81e-05	txid1911683
MDV3178803.1	M1X3I3	4.811e-05	txid37692
NLK13056.1	A0A7U9TIF1	4.812e-05	txid2735436
WP_121464018.1	A0A559KJG3	4.814e-05	txid267362
WP_144658553.1	Q6YQB6	4.815e-05	txid262768
MDV3196012.1	A0A014L4Q3	4.816e-05	txid1188246
MDV3196012.1	J3T927	4.816e-05	txid1159201
MDV3196012.1	Q98QY5	4.816e-05	txid272635
MDV3196012.1	A0A7X7UQ10	4.816e-05	txid1898209
WP_121463809.1	A0A7G1GAE5	4.817e-05	txid35776
MEC4559317.1	R4RPH6	4.82e-05	txid980422
CAM11493.1	A0A356L4X0	4.821e-05	txid2053494
AYWB376	A0A7L7KQ43	4.821e-05	txid2782163
WP_268850173.1	A0A660HME5	4.823e-05	txid135727
WP_212332021.1	A0A859ICD2	4.823e-05	txid2490543
WP_212332021.1	B1VB51	4.823e-05	txid59748
UQV26612.1	A0A651DIK5	4.825e-05	txid1898209
WP_121463948.1	Q2NIJ5	4.825e-05	txid322098
CAM11355.1	A0A449A5H7	4.828e-05	txid2120
WP_012358650.1	A0A449A5H7	4.828e-05	txid2120
CAM11355.1	A0A0U3NVI7	4.828e-05	txid1749074
WP_012358650.1	A0A0U3NVI7	4.828e-05	txid1749074
CAM11355.1	A0A809SEL9	4.828e-05	txid33923
WP_012358650.1	A0A809SEL9	4.828e-05	txid33923
CAM11355.1	A0A1V6F7X5	4.828e-05	txid1852918
WP_012358650.1	A0A1V6F7X5	4.828e-05	txid1852918
CAM11355.1	A0A353PKR2	4.828e-05	txid1898209
CAM11355.1	A0A7C6Y8V5	4.828e-05	txid1898209
WP_012358650.1	A0A353PKR2	4.828e-05	txid1898209
WP_012358650.1	A0A7C6Y8V5	4.828e-05	txid1898209
CAM11355.1	A0A2K8ZU24	4.828e-05	txid1911684
WP_012358650.1	A0A2K8ZU24	4.828e-05	txid1911684
CAM11355.1	A0A397RW89	4.828e-05	txid2088
WP_012358650.1	A0A397RW89	4.828e-05	txid2088
WP_178734127.1	A0A328IKC3	4.828e-05	txid203274
CAM11355.1	A0A859IAI3	4.828e-05	txid2490543
WP_012358650.1	A0A859IAI3	4.828e-05	txid2490543
WP_178734127.1	R4RMK0	4.828e-05	txid980422
CAM11751.1	Q6MU40	4.829e-05	txid272632
CAM11751.1	Q2NJA2	4.829e-05	txid322098
CAM11751.1	G2ZH58	4.829e-05	txid37692
CAM11751.1	G2ZH87	4.829e-05	txid37692
CAM11751.1	G2ZH32	4.829e-05	txid37692
CAM11751.1	G2ZH93	4.829e-05	txid37692
WP_201736609.1	A0A448ZYA5	4.83e-05	txid2124
WP_201736609.1	D4XWZ8	4.83e-05	txid747682
WP_201736609.1	A0A7C6U4W4	4.83e-05	txid1898209
WP_201736609.1	A0A859I905	4.83e-05	txid2490543
WP_201736609.1	A0A4D8RH94	4.83e-05	txid2134
WP_015637613.1	P47695	4.832e-05	txid243273
WP_015637613.1	P75120	4.832e-05	txid272634
WP_015637613.1	R7NJ30	4.832e-05	txid1262906
WP_015637613.1	A0A7X8WZP9	4.832e-05	txid1898209
WP_015637613.1	A0A3D4MJ39	4.832e-05	txid2053494
WP_015637613.1	A0A7V6W336	4.832e-05	txid37628
WP_015637613.1	A0A4P6MAF5	4.832e-05	txid1193712
WP_015637613.1	A0A5N5XRX8	4.832e-05	txid295320
WP_178734162.1	R4RPH6	4.832e-05	txid980422
WP_178734162.1	R4S1C6	4.832e-05	txid980422
WP_015637613.1	A0A2S5RHI8	4.832e-05	txid216874
WP_015637613.1	Q14QG9	4.832e-05	txid2133
WP_235443160.1	A0A858U5S3	4.833e-05	txid2726117
WP_284928386.1	A0A449AEM0	4.833e-05	txid29553
WP_284928386.1	A0A2K8NZ13	4.833e-05	txid215578
WP_284928386.1	A0A1V6IG96	4.833e-05	txid1852917
WP_284928386.1	A0A356GKS0	4.833e-05	txid1898209
WP_284928386.1	A0A7C6K232	4.833e-05	txid1898209
WP_284928386.1	A0A2N1QKH5	4.833e-05	txid2013844
WP_235443160.1	A0A454C9J8	4.833e-05	txid2098
UQV26970.1	A0A660HMV2	4.833e-05	txid135727
CAM11552.1	A0A3D4MIA4	4.835e-05	txid2053494
PQP79384.1	B1V9G9	4.836e-05	txid59748
WP_012504542.1	A0A6I7NFZ6	4.838e-05	txid2053494
MEC4559290.1	Q6JKN1	4.838e-05	txid37694
USQ93328.1	B3R0C6	4.839e-05	txid482235
WP_024563528.1	R4RNE2	4.839e-05	txid980422
WP_152309924.1	A0A0M1MZ77	4.841e-05	txid479893
WP_146735083.1	A0A449A541	4.847e-05	txid2120
WP_146735083.1	A0A4P6M9L3	4.847e-05	txid1193712
WP_012504207.1	R7NH24	4.85e-05	txid1262906
MDV3173734.1	A0A851HHF3	4.85e-05	txid479893
MDV3202651.1	A0A851HHF3	4.85e-05	txid479893
WP_318676068.1	A0A851HHF3	4.85e-05	txid479893
MDV3173734.1	R4RNX0	4.85e-05	txid980422
MDV3202651.1	R4RNX0	4.85e-05	txid980422
WP_318676068.1	R4RNX0	4.85e-05	txid980422
WEX20526.1	R5Z393	4.852e-05	txid1262905
WP_161554975.1	D5E636	4.852e-05	txid512564
WP_023161489.1	A0A077L6Q0	4.853e-05	txid29554
WP_023161489.1	A0A5B8K636	4.853e-05	txid519450
WP_023161489.1	A0A6H2DSN7	4.853e-05	txid2725994
WP_023161489.1	A0A1T4LV55	4.853e-05	txid171291
WP_023161489.1	U5NGG5	4.853e-05	txid1403316
WP_023161489.1	D5E6A7	4.853e-05	txid512564
WP_023161489.1	A0A0H3XKE8	4.853e-05	txid315358
WP_144658363.1	Q6YQT5	4.854e-05	txid262768
CAM11825.1	A0A3D0W2F7	4.855e-05	txid1898209
CAM11825.1	Q2NK01	4.855e-05	txid322098
WP_178734250.1	A0A847N5Q9	4.856e-05	txid2155
CAM11570.1	G2ZH30	4.857e-05	txid37692
NLK12922.1	A0A088T3P3	4.859e-05	txid1541959
NLK12922.1	A0A2N1QAZ6	4.859e-05	txid2013845
NLK12922.1	A0A356L5T4	4.859e-05	txid2053494
NLK12922.1	A0A449A9G0	4.859e-05	txid2112
WP_015637596.1	A0A4R0XS79	4.86e-05	txid1937190
WP_273585470.1	A0A4P6MD20	4.86e-05	txid1193712
WP_273585470.1	Q6YQD0	4.86e-05	txid262768
WP_041186061.1	A0A6H2DUK6	4.861e-05	txid2725994
WP_273585437.1	Q2SSI1	4.862e-05	txid340047
WP_069028076.1	A0A397FSX9	4.865e-05	txid2039283
WP_069028076.1	C4XE28	4.865e-05	txid496833
WP_069028076.1	A0A1V5HKX6	4.865e-05	txid1852921
WP_069028076.1	W6AJI9	4.865e-05	txid1276257
USQ93603.1	A0A1S9M1Y3	4.867e-05	txid180978
USQ93603.1	A0A851HAE3	4.867e-05	txid479893
USQ93603.1	B1V939	4.867e-05	txid59748
WP_268849634.1	A0A397FSP1	4.87e-05	txid2039283
WP_268849634.1	A0A1V6F7Z5	4.87e-05	txid1852918
WP_268849634.1	A0A2N1Q8L7	4.87e-05	txid2013846
WP_268849634.1	A0A7X9BBL9	4.87e-05	txid37628
WP_015637790.1	Q2NID6	4.87e-05	txid322098
WP_015637790.1	A0A851HCB7	4.87e-05	txid479893
WP_015637790.1	A0A421NY49	4.87e-05	txid69896
WP_268849634.1	U4KQE3	4.87e-05	txid61635
WP_268849634.1	R4UE57	4.87e-05	txid1276229
WP_212332252.1	A0A328IKC3	4.871e-05	txid203274
WP_304515463.1	Q2NIR8	4.875e-05	txid322098
WP_066539751.1	A0A654IKY2	4.876e-05	txid1179777
WP_012504193.1	A0A0F6CL12	4.876e-05	txid1006581
WP_038251662.1	I6QQY7	4.876e-05	txid1111676
WP_066539751.1	A0A7V6HRZ5	4.876e-05	txid1898209
WP_066539751.1	A0A651DLQ5	4.876e-05	txid1898209
WP_066539751.1	A0A2K8ZVC2	4.876e-05	txid1911684
WP_304515098.1	Q2LKX2	4.878e-05	txid343511
WP_121463914.1	F5CUH5	4.878e-05	txid389343
WP_121463914.1	A0A851H9V1	4.878e-05	txid479893
WP_304515098.1	A0A851HGE7	4.878e-05	txid479893
WP_304515098.1	A0A851HL21	4.878e-05	txid479893
WP_121463914.1	R4RXB9	4.878e-05	txid980422
CAM11357.1	A0A084F1R9	4.88e-05	txid1188241
CAM11357.1	A0A1V6BH28	4.88e-05	txid1852919
WP_122225545.1	A0A5B9Y447	4.88e-05	txid216932
WP_122225545.1	A0A4P7AJN9	4.88e-05	txid2143
WP_122225545.1	V5RKK4	4.88e-05	txid1276258
WP_017191698.1	A0A348NK04	4.882e-05	txid2053494
WP_017191698.1	A0A250MFN8	4.882e-05	txid37692
WP_017191698.1	M1X3F9	4.882e-05	txid37692
WP_017191698.1	S0DGV7	4.882e-05	txid37692
WP_017191698.1	A0A250MEP6	4.882e-05	txid37692
WEK82586.1	A0A7V6M5L3	4.884e-05	txid1898209
WEK82586.1	A0A6I7NEF0	4.884e-05	txid2053494
WEK82586.1	A0A3D5RI46	4.884e-05	txid2053494
WP_015637733.1	G2ZH85	4.884e-05	txid37692
WP_015637733.1	G2ZH87	4.884e-05	txid37692
WP_015637733.1	G2ZH32	4.884e-05	txid37692
WEK82586.1	A0A7L6N5W7	4.884e-05	txid2725268
WP_017192071.1	A0A7X8ZV63	4.885e-05	txid1898209
WP_017192071.1	A0A7C6GH70	4.885e-05	txid1898209
WP_017192071.1	R4RQJ4	4.885e-05	txid980422
AYWB229	G2ZH49	4.886e-05	txid37692
NLK12246.1	R4RZV3	4.888e-05	txid980422
NLK12246.1	A0A449BDX8	4.888e-05	txid29552
CAM12133.1	G2ZH55	4.889e-05	txid37692
CAM12133.1	G2ZHA3	4.889e-05	txid37692
CAM12133.1	G2ZHA9	4.889e-05	txid37692
CAM12133.1	G2ZH51	4.889e-05	txid37692
AYWB032	A0A660HM42	4.889e-05	txid135727
AYWB032	A0A851HB09	4.889e-05	txid479893
WP_122225597.1	A0A166IZF9	4.889e-05	txid69896
AYWB275	G2ZH87	4.89e-05	txid37692
WP_203552404.1	A0A851HA96	4.891e-05	txid479893
WP_017192469.1	F2X4W2	4.891e-05	txid619518
WP_203552404.1	R4RZZ2	4.891e-05	txid980422
WP_203552404.1	R4S125	4.891e-05	txid980422
WP_203552404.1	R4RNR3	4.891e-05	txid980422
NLK12221.1	A0A094IMJ4	4.894e-05	txid1541960
NLK12221.1	A0A7C6CAT6	4.894e-05	txid1898209
NLK12221.1	U2E9V9	4.894e-05	txid1033810
WP_246454204.1	A0A851HJA6	4.895e-05	txid479893
WCA22269.1	A0A846TWE1	4.897e-05	txid1276218
WP_273585293.1	A0A2A1ZTA9	4.898e-05	txid2024899
WP_273585293.1	A0A7V7C3U1	4.898e-05	txid1898209
WP_210954882.1	A0A2N1Q8N2	4.898e-05	txid2013846
WP_273585293.1	U4KLT5	4.898e-05	txid1318466
WP_273585293.1	G2ZH85	4.898e-05	txid37692
WP_210954882.1	R4RQW9	4.898e-05	txid980422
WP_273585293.1	A0A2K8NY33	4.898e-05	txid81459
WP_273585293.1	A0A2K8P4I1	4.898e-05	txid219745
NLK12466.1	A0A449AYW3	4.902e-05	txid76629
UQV26928.1	A0A6G5ZVL2	4.906e-05	txid100379
UQV26928.1	A0A0A8JCY1	4.906e-05	txid1412905
WP_225885785.1	Q2NID6	4.907e-05	txid322098
WP_225885785.1	A0A851HCL6	4.907e-05	txid479893
WP_273585455.1	A0A269TJK1	4.909e-05	txid33922
WP_273585455.1	A0A0C2VFY5	4.909e-05	txid40479
WP_273585455.1	A0A859I905	4.909e-05	txid2490543
WP_273585455.1	A0A3S5Y0S7	4.909e-05	txid2149
WP_273585455.1	A0A0M4JIR8	4.909e-05	txid362837
CAM11383.1	G2ZH73	4.91e-05	txid37692
CAM11383.1	G2ZH49	4.91e-05	txid37692
WP_238055119.1	A0A345DSL6	4.91e-05	txid1276259
AYWB588	A0A2K9A0S5	4.911e-05	txid1911683
AYWB588	Q6YPY7	4.911e-05	txid262768
AYWB588	R4S079	4.911e-05	txid980422
WP_219475265.1	A0A061A8U1	4.913e-05	txid35623
WP_219475265.1	A0A4P6M9L3	4.913e-05	txid1193712
WP_212332070.1	Q3LBV9	4.913e-05	txid69896
WP_227807320.1	A0A660HNR2	4.916e-05	txid135727
WP_320414844.1	A0A660HND3	4.916e-05	txid135727
WP_227807320.1	A0A859I8T6	4.916e-05	txid2490543
WP_017193322.1	E4PTD2	4.917e-05	txid880447
WP_178734420.1	A0A6H2DSZ2	4.92e-05	txid2725994
AYWB645	A0A2K8SCP9	4.92e-05	txid1336749
UQV26904.1	A0A660HMF1	4.921e-05	txid135727
UQV26904.1	R4RMS0	4.921e-05	txid980422
WEX20305.1	B9A0T0	4.927e-05	txid100379
USQ93142.1	L0RUZ7	4.928e-05	txid1246955
USQ93424.1	L0RUZ7	4.928e-05	txid1246955
WEK82747.1	A0A449B3S6	4.931e-05	txid114885
WP_227807017.1	A0A2K8NV01	4.931e-05	txid214888
WP_227807017.1	A0A7C6GE29	4.931e-05	txid37628
WP_227807017.1	R4S102	4.931e-05	txid980422
WP_227807017.1	A0A2S5RG19	4.931e-05	txid216874
WP_238568772.1	A0A345Z4Z4	4.931e-05	txid216931
WP_238568772.1	A0A345Z3Q5	4.931e-05	txid216931
WP_238568772.1	A0A6I6CAU5	4.931e-05	txid324079
WP_227807017.1	S5MB61	4.931e-05	txid1276220
WP_238568772.1	R4U4B2	4.931e-05	txid1276229
WP_238568772.1	A0A2K8SDG9	4.931e-05	txid1336749
WP_238568772.1	A0A2S8NRQ1	4.931e-05	txid2099885
NLK12023.1	A0A449BBA5	4.935e-05	txid29552
WP_122225661.1	A0A6M4J8Z5	4.937e-05	txid754515
WP_122225661.1	A0A4R6IHT8	4.937e-05	txid244584
WP_122225661.1	A0A454APG0	4.937e-05	txid289397
WP_212775317.1	A0A348WU39	4.937e-05	txid2053494
WP_015638258.1	G2ZH59	4.937e-05	txid37692
WP_212775317.1	A0A851HHJ7	4.937e-05	txid479893
WP_122225661.1	A0A345Z3Q3	4.937e-05	txid216931
WP_122225661.1	A0A345Z4W9	4.937e-05	txid216931
WP_122225661.1	A0A2S8NSS0	4.937e-05	txid2099885
AYWB263	A0A3D0W0T8	4.938e-05	txid1898209
AYWB148	A0A328IKC3	4.944e-05	txid203274
NLK12765.1	A0A7X7UQC6	4.946e-05	txid1898209
WP_261974268.1	G2ZH33	4.947e-05	txid37692
AYWB480	A0A7M3TX70	4.95e-05	txid2100
AYWB480	A0A7M3TX83	4.95e-05	txid2100
WP_015637755.1	Q2NJC7	4.95e-05	txid322098
WP_015637755.1	G2ZH58	4.95e-05	txid37692
AYWB480	A0A2S5RHM4	4.95e-05	txid216874
WP_023161468.1	A0A2N1PZ37	4.951e-05	txid2013849
CAM11538.1	A0A7C6LZA2	4.951e-05	txid33015
WP_246454233.1	A0A7C6P3U4	4.952e-05	txid1898209
WP_246454233.1	A0A223MA79	4.952e-05	txid2099
WP_246454233.1	Q14PY2	4.952e-05	txid2133
WP_246454233.1	A0A0K1P7D9	4.952e-05	txid216946
WP_246454233.1	A0A2K8SCN4	4.952e-05	txid1336749
AYWBpII03	A0A559KJ04	4.954e-05	txid267362
AYWBpIV03	A0A559KJ04	4.954e-05	txid267362
WP_178734079.1	Q2NJX1	4.959e-05	txid322098
WP_178734079.1	A0A421NY49	4.959e-05	txid69896
WP_178734489.1	A0A4P6MEQ8	4.961e-05	txid1193712
AYWB146	A0A851HCB7	4.963e-05	txid479893
WP_081931915.1	P75242	4.966e-05	txid272634
TKA87788.1	P75242	4.966e-05	txid272634
WEX19810.1	P75242	4.966e-05	txid272634
WP_323847691.1	Q8EX05	4.967e-05	txid272633
WP_323847691.1	A0A449BLB5	4.967e-05	txid264636
WP_323847691.1	A0A7C6DFQ7	4.967e-05	txid33015
WP_323847691.1	U4KK42	4.967e-05	txid1318466
WP_323847691.1	Q6YQC7	4.967e-05	txid262768
WP_012504301.1	A9NEH4	4.968e-05	txid441768
WP_012504301.1	A0A2P6FAP2	4.968e-05	txid2138
WP_178734357.1	A0A6P1LHD5	4.969e-05	txid1048830
WP_138107928.1	A0A1W1X2S2	4.969e-05	txid33922
WP_178734357.1	A0A1V5HN90	4.969e-05	txid1852921
WP_284928428.1	B9A9Q0	4.969e-05	txid100379
WP_178734357.1	W0GMT5	4.969e-05	txid838561
WP_053521525.1	A0A4R0XMU6	4.97e-05	txid1937190
WP_203551973.1	F0QSB1	4.97e-05	txid768700
WP_053521525.1	A0A1G3XD66	4.97e-05	#REF!
WP_203551973.1	A0A1V5HW66	4.97e-05	txid1852922
WP_053521525.1	A0A357III8	4.97e-05	txid1898209
WP_053521525.1	A0A7X7NWB4	4.97e-05	txid1898209
WP_053521525.1	A0A847E3E4	4.97e-05	txid37628
WP_053521525.1	G2ZH51	4.97e-05	txid37692
WP_053521525.1	A0A851HJE0	4.97e-05	txid479893
WP_053521525.1	B1VB41	4.97e-05	txid59748
WP_053521525.1	A0A846TXE6	4.97e-05	txid1276218
WP_024563746.1	A0A559KIX4	4.971e-05	txid267362
WP_024563746.1	A0A851HBZ8	4.971e-05	txid479893
NLK12605.1	A0A4R0XPW8	4.973e-05	txid1937191
NLK12605.1	A0A7C6U381	4.973e-05	txid1898209
NLK12605.1	A0A2N1QFR9	4.973e-05	txid2013844
WP_304515419.1	A0A4V3C387	4.974e-05	txid244584
WP_304515419.1	A0A356GJV4	4.974e-05	txid1898209
WP_304515419.1	A0A3A6N8L2	4.974e-05	txid33015
WP_304515419.1	A0A660HNB1	4.974e-05	txid135727
WP_304515419.1	R4RYQ5	4.974e-05	txid980422
WP_212775587.1	Q6MU40	4.977e-05	txid272632
WP_121463847.1	A0A3D4MI88	4.977e-05	txid2053494
WP_284928618.1	Q2NIJ5	4.977e-05	txid322098
WP_121463847.1	A0A851HJV5	4.977e-05	txid479893
WP_212775549.1	A0A5B7XYN4	4.978e-05	txid353852
WP_212775549.1	A0A7C6Y0Z4	4.978e-05	txid1898209
WP_212775549.1	A0A553IJP8	4.978e-05	txid2148
WP_012504550.1	A0A2N1QEI4	4.981e-05	txid2013845
USQ93605.1	A0A084U4U5	4.983e-05	txid1394179
USQ93605.1	A0A448ZZD1	4.983e-05	txid2124
USQ93605.1	Q6KI19	4.983e-05	txid267748
USQ93605.1	A0A348NJX3	4.983e-05	txid2053494
USQ93605.1	A0A7C6GFH7	4.983e-05	txid37628
MDW3617616.1	A6QKS2	4.983e-05	txid428984
MDW3617616.1	A0A421NUW7	4.983e-05	txid69896
USQ93605.1	A0A846TXE6	4.983e-05	txid1276218
USQ93605.1	A0A858AVK7	4.983e-05	txid216964
WP_268850027.1	Q6MU40	4.984e-05	txid272632
WP_304515430.1	A0A851HKE8	4.985e-05	txid479893
WP_284928346.1	A0A1G3WID8	4.988e-05	txid1802350
WP_284928346.1	U2FK80	4.988e-05	txid1033810
NLK12730.1	A0A858AU08	4.991e-05	txid216964
WP_186390717.1	A0A7X8ZI44	4.992e-05	txid1898209
WP_186390717.1	A0A3D4MLF7	4.992e-05	txid2053494
WBL31614.1	A0A5B9Y312	4.997e-05	txid216932
MCQ9618692.1	A0A357III8	4.998e-05	txid1898209
MCQ9618692.1	A0A7X6SH19	4.998e-05	txid37628
MCQ9618692.1	A0A449BJL1	4.998e-05	txid264636
MCQ9618692.1	A0A851H998	4.998e-05	txid479893
WP_268850136.1	A0A7C6HX94	5e-05	txid33015
WP_024563343.1	A0A353PKS0	5.002e-05	txid1898209
WP_024563343.1	Q563H9	5.002e-05	txid35770
WP_203552371.1	A0A851HHU2	5.003e-05	txid479893
WP_268849842.1	A0A0M1N0J7	5.003e-05	txid479893
WP_122225516.1	R4RXK5	5.003e-05	txid980422
WP_012504242.1	Q8GCM0	5.005e-05	txid2115
WP_012504242.1	A0A0U1W0L6	5.005e-05	txid202462
WP_208936810.1	S6G8A6	5.006e-05	txid1188240
MDV3165605.1	A0A1S9M289	5.006e-05	txid180978
WP_208936810.1	A0A345Z3P8	5.006e-05	txid216931
WP_208936810.1	A0A1B3SLQ8	5.006e-05	txid216938
WP_210954636.1	A0A2Z5IR90	5.007e-05	txid142651
WP_210954636.1	A0A448ZYA5	5.007e-05	txid2124
WP_121464109.1	R5YQB5	5.007e-05	txid1262905
WP_121464109.1	A0A7G9LYF1	5.007e-05	txid640330
WP_210954636.1	A0A449BB41	5.007e-05	txid114880
WP_121464109.1	A0A7C6U386	5.007e-05	txid1898209
WP_210954636.1	A0A7V6LLR3	5.007e-05	txid1898209
WP_121464109.1	A0A2N1QCQ3	5.007e-05	txid2013845
WP_121464109.1	A0A7C6G8V5	5.007e-05	txid37628
WP_121464109.1	A0A7Z7PMM7	5.007e-05	txid40477
WP_210954636.1	A0A7C7AG36	5.007e-05	txid33015
WP_121464109.1	A0A4P6MAQ5	5.007e-05	txid1193712
WP_210954636.1	R4U045	5.007e-05	txid1276227
NLK12647.1	A0A2Z4NCQ4	5.008e-05	txid92400
NLK12647.1	D1J8E9	5.008e-05	txid347256
NLK12647.1	S6G8C8	5.008e-05	txid1188240
NLK12647.1	D4XV20	5.008e-05	txid747682
NLK12647.1	A0A449A9R1	5.008e-05	txid2112
NLK12647.1	Q6IT97	5.008e-05	txid28903
WP_178733932.1	B1V9L8	5.008e-05	txid59748
NLK12647.1	A0A0K2JFM2	5.008e-05	txid273035
NLK12778.1	A0A084EMC5	5.009e-05	txid1188238
NLK12778.1	A0A7U3ZT21	5.009e-05	txid743965
NLK12778.1	A5IY23	5.009e-05	txid347257
NLK12778.1	A0A1G3X2Z1	5.009e-05	#REF!
NLK12778.1	A0A2N1QB55	5.009e-05	txid2013845
WEX20462.1	R5Y820	5.01e-05	txid1262905
WEX20462.1	A0A0F6CJT1	5.01e-05	txid1006581
WEX20462.1	A0A449B2D9	5.01e-05	txid171281
WEX20462.1	A0A168RAK4	5.01e-05	txid29557
WEX20462.1	A0A4R7UEQ2	5.01e-05	txid171289
WEX20462.1	W8GEW5	5.01e-05	txid1427984
WEX20462.1	A0A2N1QJ25	5.01e-05	txid2013844
WP_012504197.1	C5J6H6	5.011e-05	txid572263
WP_012504197.1	S5G0Q3	5.011e-05	txid754503
WP_012504197.1	N9SQA1	5.011e-05	txid1188234
WP_012504197.1	A0A5B8K1U2	5.011e-05	txid519450
WP_012504197.1	A0A6M4JBG2	5.011e-05	txid754515
WP_012504197.1	A0A4Y6I6Z4	5.011e-05	txid353852
WP_012504197.1	A0A4R0XL64	5.011e-05	txid1937191
WP_012504197.1	A0A3P8KWL6	5.011e-05	txid55603
WP_012504197.1	A0A559KJS6	5.011e-05	txid267362
WP_012504197.1	A0A4D8RH94	5.011e-05	txid2134
WP_023161328.1	A0A3T0TT59	5.012e-05	txid142649
WP_023161328.1	R5Y713	5.012e-05	txid1262905
WP_023161328.1	A0A449AQB3	5.012e-05	txid29555
WP_023161328.1	A0A449BJK0	5.012e-05	txid264636
WP_023161328.1	R4S0K5	5.012e-05	txid980422
WP_023161328.1	A0A249SP76	5.012e-05	txid216427
WP_023161328.1	A0A4D8RBP8	5.012e-05	txid2134
WP_273585157.1	E8ZK92	5.014e-05	txid941640
WEK82626.1	A0A851HAP2	5.015e-05	txid479893
WP_122225292.1	A0A421NXP7	5.016e-05	txid69896
WP_147442435.1	A0A1G3X280	5.019e-05	#REF!
NLK13102.1	A0A7X6VR09	5.019e-05	txid1898209
NLK13102.1	A0A7V6HRJ1	5.019e-05	txid1898209
NLK13102.1	A0A2N1QER9	5.019e-05	txid2013845
WP_152309860.1	A0A2K8SCP9	5.019e-05	txid1336749
WEK82620.1	A0A2N1PVZ3	5.02e-05	txid2013849
MEC4558791.1	A0A4R0XQT9	5.026e-05	txid1937190
WP_304515206.1	A0A449BCR6	5.026e-05	txid29552
WP_212775448.1	A0A3D4MLF7	5.027e-05	txid2053494
WP_138108010.1	R5LLN7	5.028e-05	txid1262907
WP_138108010.1	A0A7X6SI11	5.028e-05	txid37628
WP_138108010.1	A0A4P6M9Q0	5.028e-05	txid1193712
WEK82546.1	A0A1V5HJX4	5.034e-05	txid1852922
WEK82546.1	A0A7U9XX95	5.034e-05	txid2735436
CAM11645.1	S6G8T3	5.04e-05	txid1188240
CAM11645.1	D4XWH9	5.04e-05	txid747682
CAM11645.1	F9UJ85	5.04e-05	txid1037410
CAM11645.1	A0A7C6U5G8	5.04e-05	txid1898209
CAM11645.1	Q6YQ98	5.04e-05	txid262768
CAM11645.1	A0A7L6N656	5.04e-05	txid2725268
WP_178733954.1	A0A2S8NTT0	5.041e-05	txid198422
WP_178734044.1	A0A222END7	5.041e-05	txid216934
WP_235443173.1	A0A6N1DX01	5.042e-05	txid2742195
WP_235443173.1	L0RUH8	5.042e-05	txid1246955
WP_235443173.1	A0A084EX30	5.042e-05	txid1188241
WP_235443173.1	A0A449AHY9	5.042e-05	txid171284
WP_178734305.1	B9A0T0	5.042e-05	txid100379
WP_178734305.1	A0A851HD30	5.042e-05	txid479893
WP_178734305.1	R4RY16	5.042e-05	txid980422
WP_268849955.1	A0A2A1ZR77	5.046e-05	txid2024899
WP_268849955.1	A0A084U3H2	5.046e-05	txid1394179
WP_024563536.1	A0A1G3X4U0	5.046e-05	#REF!
WP_268849955.1	A0A7C6TZJ5	5.046e-05	txid1898209
WP_268849955.1	A0A7V6ZPS3	5.046e-05	txid1898209
WP_024563536.1	A0A2N1Q484	5.046e-05	txid2013848
WP_268849955.1	D3VRW1	5.046e-05	txid2110
WP_268849955.1	M1X6W3	5.046e-05	txid37692
WP_122225543.1	A0A356L2Y4	5.05e-05	txid2053494
WP_122225543.1	K7X3P9	5.05e-05	txid321961
WP_208936789.1	A0A851HFT0	5.051e-05	txid479893
WP_227807071.1	R4RX82	5.051e-05	txid980422
WP_268850023.1	A0A660HN75	5.052e-05	txid135727
WP_138107987.1	A0A6I6CDX0	5.052e-05	txid324079
AYWB203	A0A6H2DS81	5.053e-05	txid2725994
AYWB203	A0A7V6M5S9	5.053e-05	txid1898209
AYWB203	A0A7C7ASR4	5.053e-05	txid1898209
AYWB203	A0A2S5RHI8	5.053e-05	txid216874
AYWB203	A0A2K8P5E0	5.053e-05	txid219745
AYWB203	A0A4D8RG25	5.053e-05	txid2134
NLK12413.1	A0A7V6HT44	5.056e-05	txid1898209
WP_071345446.1	A0A094J1Q5	5.058e-05	txid1541960
WP_071345446.1	B1VA12	5.058e-05	txid59748
NLK13056.1	A0A1G3X4U4	5.059e-05	#REF!
NLK13056.1	A0A3D0W1R1	5.059e-05	txid1898209
TKA87856.1	A0A0K1W2T3	5.059e-05	txid216942
TKA87860.1	A0A0K1W2T3	5.059e-05	txid216942
WP_041624801.1	A0A0K1W2T3	5.059e-05	txid216942
AYWBpI03	Q2NIL1	5.061e-05	txid322098
AYWBpI03	A0A851HCL6	5.061e-05	txid479893
AYWBpI03	B1V957	5.061e-05	txid59748
WP_304515293.1	A0A449A6N4	5.064e-05	txid2120
WP_304515293.1	E8ZKF7	5.064e-05	txid941640
WP_304515293.1	A0A328PTW8	5.064e-05	txid65123
WP_304515293.1	A0A7X8ZVS4	5.064e-05	txid1898209
WP_304515293.1	A0A2N1QBJ0	5.064e-05	txid2013845
WP_304515293.1	A0A2N1PW44	5.064e-05	txid2013849
WP_304515293.1	A0A7C6M096	5.064e-05	txid33015
WP_304515293.1	R4RWR3	5.064e-05	txid980422
WP_304515293.1	Q6F1H1	5.064e-05	txid265311
MDV3192866.1	A0A5B8JWI7	5.068e-05	txid519450
MDV3192866.1	A0A858U9A0	5.068e-05	txid754517
MDV3192866.1	A0A857DET8	5.068e-05	txid2683967
MDV3192866.1	Q4A6N6	5.068e-05	txid262723
MDW3617976.1	Q2NJX8	5.069e-05	txid322098
WP_023161526.1	A0A1S2NIB4	5.069e-05	txid146897
MDW3617976.1	A0A2S8NSS7	5.069e-05	txid198422
MDW3617976.1	A0A859I960	5.069e-05	txid2490543
WP_023161526.1	A0A851HGJ8	5.069e-05	txid479893
MDW3617976.1	A0A421NXM3	5.069e-05	txid69896
MDW3617976.1	R4S249	5.069e-05	txid980422
WP_023161526.1	R4RX82	5.069e-05	txid980422
WP_023161526.1	R4S1J0	5.069e-05	txid980422
CAM11751.1	G2ZH84	5.07e-05	txid37692
WP_178734438.1	A0A7X7UPB2	5.071e-05	txid1898209
WP_178734438.1	A0A0M1MZH0	5.071e-05	txid479893
CAM11355.1	C5J6X9	5.072e-05	txid572263
WP_012358650.1	C5J6X9	5.072e-05	txid572263
CAM11355.1	A0A448ZWD9	5.072e-05	txid2121
WP_012358650.1	A0A448ZWD9	5.072e-05	txid2121
CAM11355.1	A0A6M4JBA5	5.072e-05	txid754516
WP_012358650.1	A0A6M4JBA5	5.072e-05	txid754516
CAM11355.1	R7NFX7	5.072e-05	txid1262906
WP_012358650.1	R7NFX7	5.072e-05	txid1262906
CAM11355.1	A0A3G8LGS4	5.072e-05	txid538220
WP_012358650.1	A0A3G8LGS4	5.072e-05	txid538220
CAM11355.1	I1A5M4	5.072e-05	txid1131455
WP_012358650.1	I1A5M4	5.072e-05	txid1131455
CAM11355.1	A0A3D5RJ37	5.072e-05	txid2053494
CAM11355.1	A0A3D5RIH8	5.072e-05	txid2053494
WP_012358650.1	A0A3D5RJ37	5.072e-05	txid2053494
WP_012358650.1	A0A3D5RIH8	5.072e-05	txid2053494
WP_121464073.1	A0A3D5RIC2	5.072e-05	txid2053494
CAM11355.1	A0A7U9TKZ7	5.072e-05	txid2735436
WP_012358650.1	A0A7U9TKZ7	5.072e-05	txid2735436
CAM11355.1	W6A9A5	5.072e-05	txid1276257
WP_012358650.1	W6A9A5	5.072e-05	txid1276257
CAM11355.1	A0A858ATG2	5.072e-05	txid216964
WP_012358650.1	A0A858ATG2	5.072e-05	txid216964
WP_304515422.1	A0A2N1QJH2	5.073e-05	txid2013844
WP_304515422.1	A0A0M1N084	5.073e-05	txid479893
WP_023161236.1	A0A2A1ZSE7	5.076e-05	txid2024899
WP_023161236.1	A0A7C7ET18	5.076e-05	txid1898209
WP_023161236.1	A0A357IIS4	5.076e-05	txid1898209
WP_023161236.1	A0A2N1PXS4	5.076e-05	txid2013849
WP_015638303.1	W5UTS5	5.077e-05	txid743966
WP_012358964.1	A0A847NUX9	5.083e-05	txid37628
WP_023161489.1	A0A6H0V193	5.084e-05	txid29556
WP_023161489.1	A0A7X8VSS1	5.084e-05	txid1898209
WP_023161489.1	A0A7X6ZZ10	5.084e-05	txid1898209
WP_023161489.1	A0A2N1Q8L7	5.084e-05	txid2013846
WP_023161489.1	A0A2K8SC75	5.084e-05	txid1336749
WP_178733941.1	A0A1A9QCP0	5.088e-05	txid432608
WP_178733941.1	A0A328PK44	5.088e-05	txid65123
WP_178733941.1	A0A2K8ZYQ5	5.088e-05	txid1911684
WP_178733941.1	A0A7C6HHX1	5.088e-05	txid33015
WP_024563532.1	A0A851HBZ8	5.088e-05	txid479893
WP_024563532.1	A0A421NYB8	5.088e-05	txid69896
WP_024563532.1	R4S1I7	5.088e-05	txid980422
WP_268849927.1	A0A2K8NXR4	5.089e-05	txid215578
WP_042068406.1	A5IXT4	5.091e-05	txid347257
WP_042068406.1	A0A2N8U1C3	5.091e-05	txid28903
WP_042068406.1	A0A851HJC8	5.091e-05	txid479893
WP_042068406.1	A0A1Y0KYN9	5.091e-05	txid2139
WP_042068406.1	A0A4D8RCM3	5.091e-05	txid2134
WP_042068406.1	A0A4D8RC90	5.091e-05	txid2134
WP_284928386.1	W5UT60	5.093e-05	txid743966
WP_284928386.1	A0A4P1QGG8	5.093e-05	txid29559
WP_284928386.1	R5YQB5	5.093e-05	txid1262905
WP_284928386.1	A0A059XVU0	5.093e-05	txid2113
WP_284928386.1	Q9PQE3	5.093e-05	txid273119
WP_178733942.1	A0A4Y6I645	5.095e-05	txid353852
AYWB667	A0A858U2N3	5.095e-05	txid2726117
WP_178733942.1	R5LJJ6	5.095e-05	txid1262907
WP_178733942.1	A0A2N1QF16	5.095e-05	txid2013845
WP_178733942.1	A0A2N1PZH8	5.095e-05	txid2013849
WP_152309788.1	A0A345DM93	5.097e-05	txid1276259
WCA22359.1	A0A2K8SCP9	5.097e-05	txid1336749
WP_201736609.1	A0A1V5HXC1	5.098e-05	txid1852922
WP_201736609.1	A0A2N1PGD1	5.098e-05	txid2013851
WP_201736609.1	A0A3D4MJ59	5.098e-05	txid2053494
WP_201736609.1	A0A3D4MLV4	5.098e-05	txid2053494
CAM11570.1	G2ZHC0	5.102e-05	txid37692
MDV3204942.1	Q2NIR8	5.104e-05	txid322098
WP_015637613.1	R5MI83	5.107e-05	txid1262908
WP_015637613.1	A0A6N1DWF6	5.107e-05	txid2742195
WP_015637613.1	A0A4P6MTD9	5.107e-05	txid142650
WP_015637613.1	A0A847E3C0	5.107e-05	txid37628
WP_015637613.1	A0A7L6N656	5.107e-05	txid2725268
WP_015637613.1	A0A2K8SCA3	5.107e-05	txid1336749
WBL31615.1	A0A6I7NKS1	5.108e-05	txid2053494
PQP79384.1	A0A2N8U2R5	5.109e-05	txid28903
WP_069028361.1	A0A3A6NCS2	5.109e-05	txid33015
WP_069028361.1	U4KP40	5.109e-05	txid1318466
PQP79384.1	K7W952	5.109e-05	txid321961
WP_178734127.1	A0A559KIX3	5.111e-05	txid267362
WP_178734127.1	A0A851HKA9	5.111e-05	txid479893
WEK82287.1	R4RMF3	5.113e-05	txid980422
WP_015637596.1	A0A2K8P0N3	5.116e-05	txid215578
WP_304515183.1	B1V9C3	5.116e-05	txid59748
WP_246454240.1	A0A851HJJ3	5.117e-05	txid479893
WP_238055087.1	Q14KG2	5.118e-05	txid2133
WP_268849634.1	A0A397FPP5	5.119e-05	txid2039283
WP_268849634.1	A0A449A567	5.119e-05	txid2120
WP_268849634.1	E4PTF6	5.119e-05	txid880447
WP_268849634.1	A0A6N1DST1	5.119e-05	txid2742195
WP_268849634.1	A0A6I7NIV9	5.119e-05	txid2053494
WP_268849634.1	A0A851HCL3	5.119e-05	txid479893
WP_268849634.1	R4RN61	5.119e-05	txid980422
USQ93603.1	A0A094IZJ4	5.122e-05	txid1541960
AYWB229	G2ZH73	5.122e-05	txid37692
WP_235443160.1	U4KS94	5.122e-05	txid61635
WP_178734250.1	A0A3D4MI88	5.123e-05	txid2053494
WP_178734250.1	A0A847N6H0	5.123e-05	txid2155
WP_066540247.1	U2DTE6	5.123e-05	txid1033810
MDV3196012.1	A0A858U5X3	5.124e-05	txid754517
MDV3196012.1	A0A651DNI1	5.124e-05	txid1898209
MDV3196012.1	A0A318U8S6	5.124e-05	txid45363
MDV3196012.1	A0A2W7GRS8	5.124e-05	txid51363
MDV3196012.1	A0A3A6NBE7	5.124e-05	txid33015
MDV3196012.1	A0A3A6NCS2	5.124e-05	txid33015
MDV3196012.1	A0A449BDX8	5.124e-05	txid29552
WP_041186061.1	A0A359M7W5	5.129e-05	txid1898209
WP_024563764.1	A0A328IHJ5	5.132e-05	txid203274
AYWB275	G2ZH84	5.133e-05	txid37692
WP_017193400.1	A0A1S2NIT6	5.133e-05	txid146897
WP_227807295.1	A0A1V5UHM9	5.135e-05	txid1852920
WP_227807295.1	A0A7V6ZQD6	5.135e-05	txid1898209
WP_227807295.1	A0A7U9TGW8	5.135e-05	txid2735436
USQ93347.1	A0A7C6N971	5.136e-05	txid1898209
WEX20146.1	S5M349	5.141e-05	txid1276221
WP_012504542.1	A9NFP9	5.142e-05	txid441768
WP_146735083.1	A0A2S8NU05	5.146e-05	txid198422
WP_146735083.1	A0A139JQS7	5.146e-05	txid203274
WP_304515098.1	R4S1S1	5.147e-05	txid980422
WP_017191698.1	A0A7X8VU50	5.149e-05	txid1898209
WP_017191698.1	A0A250MEM2	5.149e-05	txid37692
WP_017191698.1	A0A250MEQ5	5.149e-05	txid37692
WP_210954904.1	Q6YQD0	5.15e-05	txid262768
WEX20450.1	M9WGD3	5.151e-05	txid1292033
WEX20450.1	A0A0H3DK88	5.151e-05	txid722438
WP_050337327.1	A0A7X8ZVS8	5.151e-05	txid1898209
WEX20450.1	A0A2N1PF06	5.151e-05	txid2013851
WEX20450.1	A0A660HNU1	5.151e-05	txid135727
WEX20450.1	A0A421NUW9	5.151e-05	txid69896
WEX20450.1	R4UEN9	5.151e-05	txid1276227
WP_161554975.1	A0A014L6Q4	5.152e-05	txid1188239
WP_227807119.1	A0A2N1Q884	5.154e-05	txid2013846
WP_121463914.1	A0A660HND3	5.155e-05	txid135727
WP_121463914.1	Q0QLC0	5.155e-05	txid59748
WP_121463914.1	B1VB44	5.155e-05	txid59748
WP_121463914.1	R4S172	5.155e-05	txid980422
WP_121463914.1	R4RNP8	5.155e-05	txid980422
CAM11383.1	F0V2M4	5.156e-05	txid708248
CAM11383.1	Q2NJC7	5.156e-05	txid322098
CAM11383.1	G2ZH84	5.156e-05	txid37692
NLK12922.1	A0A5B8JXW9	5.159e-05	txid519450
CAM11825.1	R7HHC5	5.159e-05	txid1262904
NLK12922.1	R7HGI4	5.159e-05	txid1262904
CAM11825.1	A0A7X9GCW2	5.159e-05	txid37628
NLK12922.1	A0A449BIS2	5.159e-05	txid264636
NLK12922.1	A9NFQ4	5.159e-05	txid441768
CAM11825.1	A0A421NXH1	5.159e-05	txid69896
WP_069028076.1	R7HJX0	5.161e-05	txid1262904
NLK12221.1	A0A2N1Q6E3	5.161e-05	txid2013846
WP_069028076.1	A0A449AQD1	5.161e-05	txid29555
WP_069028076.1	A9NFM4	5.161e-05	txid441768
WP_273585455.1	A0A4Y6I6C6	5.162e-05	txid353852
WP_273585455.1	A0A2S5REX3	5.162e-05	txid209274
WP_273585455.1	A0A097SSC8	5.162e-05	txid1318617
WP_273585455.1	A0A6I6C5G9	5.162e-05	txid324079
WP_203552404.1	A0A421NY57	5.164e-05	txid69896
WP_203552404.1	R4RQ36	5.164e-05	txid980422
WP_273585351.1	A0A088SZA5	5.165e-05	txid1541959
WP_273585351.1	A0A2T4IAS0	5.165e-05	txid1188244
WP_268849653.1	G2ZH58	5.165e-05	txid37692
WP_273585351.1	A0A7U9XV39	5.165e-05	txid2735436
WP_273585351.1	A0A4P7AJE3	5.165e-05	txid2143
WP_273585351.1	A0A846U033	5.165e-05	txid1276218
WEX20526.1	Q59547	5.171e-05	txid272634
WEX20526.1	A0A1V6IGR4	5.171e-05	txid1852917
WP_257608384.1	A0A356L4X0	5.171e-05	txid2053494
WEX20526.1	A0A7V6W2Q5	5.171e-05	txid37628
WP_257608384.1	A0A660HMC8	5.171e-05	txid135727
WP_257608384.1	A0A859ICD2	5.171e-05	txid2490543
WP_257608384.1	A0A559KIX7	5.171e-05	txid267362
WP_257608384.1	F2X4W7	5.171e-05	txid619518
WP_152309971.1	A8QWC2	5.172e-05	txid437753
WP_320414844.1	A0A2Z4NDP0	5.177e-05	txid92400
WP_122225545.1	A0A1Y0L263	5.177e-05	txid2139
WP_122225545.1	R4UDY4	5.177e-05	txid1276229
WEK82586.1	A0A7C6CCE2	5.18e-05	txid1898209
WEK82586.1	A0A7C6N1P6	5.18e-05	txid1898209
WEK82586.1	A0A061AH54	5.18e-05	txid35623
WP_017192520.1	A0A2K8SGD0	5.18e-05	txid1336749
WP_066539751.1	A0A478FPE2	5.181e-05	txid1494318
WP_066539751.1	A0A269TJR0	5.181e-05	txid33922
WP_066539751.1	A0A7V6HR53	5.181e-05	txid1898209
WP_066539751.1	A9NH48	5.181e-05	txid441768
MDW3617710.1	B1VB51	5.181e-05	txid59748
MDW3617710.1	R4S2H6	5.181e-05	txid980422
WP_015638258.1	G2ZH33	5.182e-05	txid37692
WP_130427344.1	A0A859IAM0	5.184e-05	txid2490543
WP_246454204.1	Q2NK94	5.185e-05	txid322098
WP_246454204.1	A0A851HHG1	5.185e-05	txid479893
WCA22269.1	Q6F1C4	5.186e-05	txid265311
WCA22269.1	S5LZY7	5.186e-05	txid1276220
WP_273585293.1	A0A397FPS3	5.187e-05	txid2039283
WP_273585293.1	W5UT60	5.187e-05	txid743966
WP_273585293.1	F0V3M5	5.187e-05	txid708248
WP_273585293.1	A0A6I7NEV6	5.187e-05	txid2053494
WP_273585293.1	A0A4D8RH94	5.187e-05	txid2134
WP_227807320.1	A0A2Z4NDP0	5.188e-05	txid92400
WP_212332070.1	B1VB41	5.188e-05	txid59748
WP_212332070.1	R4S2G9	5.188e-05	txid980422
WP_227807320.1	R4S1J0	5.188e-05	txid980422
NLK12246.1	A0A1A9QCP0	5.193e-05	txid432608
AYWB645	A0A0K2JJA9	5.194e-05	txid273035
MDV3167058.1	A0A4P6MAF3	5.196e-05	txid1193712
WP_015637755.1	F0V2M4	5.198e-05	txid708248
WP_015637755.1	G2ZH33	5.198e-05	txid37692
WP_017192071.1	A0A7X7R5R1	5.199e-05	txid1898209
WP_017192071.1	A0A2K9ADG5	5.199e-05	txid1911683
WP_017192071.1	A0A6I7NFT7	5.199e-05	txid2053494
WP_227807017.1	A0A501X9Y3	5.201e-05	txid92403
WP_227807017.1	A0A6P1LBM4	5.201e-05	txid1048830
WP_227807017.1	E8ZK04	5.201e-05	txid941640
WP_227807017.1	Q6MUI6	5.201e-05	txid272632
WP_227807017.1	R5YP02	5.201e-05	txid1262905
WP_227807017.1	W8GGG6	5.201e-05	txid1427984
WP_227807017.1	A0A356GKS0	5.201e-05	txid1898209
WP_227807017.1	A0A7X7UQ16	5.201e-05	txid1898209
WP_227807017.1	A0A359M8Y6	5.201e-05	txid1898209
WP_227807017.1	A0A7V6SWR1	5.201e-05	txid37628
WP_227807017.1	A0A397R3P0	5.201e-05	txid2088
CAM11538.1	B7UTS4	5.201e-05	txid37692
CAM11538.1	G2ZHA3	5.201e-05	txid37692
USQ93142.1	A0A0L0MJF6	5.201e-05	txid198422
USQ93424.1	A0A0L0MJF6	5.201e-05	txid198422
WP_227807017.1	A0A2S8NV95	5.201e-05	txid198422
WP_227807017.1	A0A859I8I2	5.201e-05	txid2490543
WP_227807017.1	B3QZF4	5.201e-05	txid482235
USQ93142.1	F7PSK3	5.201e-05	txid1033810
USQ93424.1	F7PSK3	5.201e-05	txid1033810
WP_227807017.1	A0A2K9LT57	5.201e-05	txid1336748
AYWB148	A0A356L3V6	5.202e-05	txid2053494
WP_235043265.1	C8KHR0	5.209e-05	txid100379
WP_212775317.1	A0A859IAJ6	5.209e-05	txid2490543
WP_212775317.1	Q6YPR2	5.209e-05	txid262768
WP_122225597.1	A0A166IZE1	5.209e-05	txid69896
WP_122225306.1	A0A448ZYN2	5.211e-05	txid2124
WP_122225306.1	A0A1L4FR82	5.211e-05	txid48003
WP_261974268.1	G2ZH89	5.211e-05	txid37692
WP_268850184.1	A0A7G1GCL4	5.214e-05	txid102262
MEC4559040.1	Q93UI8	5.214e-05	txid35773
UQV26877.1	A0A084F1P0	5.215e-05	txid1188241
UQV26877.1	B5ZB67	5.215e-05	txid565575
UQV26877.1	A0A0C5RQD3	5.215e-05	txid42094
WCA22371.1	A8QWD4	5.215e-05	txid35770
WP_210954621.1	A0A7L7KQ43	5.218e-05	txid2782163
AYWB588	A0A2N1QEU4	5.219e-05	txid2013845
WP_178733919.1	B7UTS8	5.223e-05	txid37692
WP_304515430.1	A0A357IK56	5.225e-05	txid1898209
WP_304515430.1	A0A559KJ29	5.225e-05	txid267362
UQV26928.1	A0A0A8JBX1	5.227e-05	txid1412902
WP_178734079.1	A0A851HHI9	5.227e-05	txid479893
QKX95085.1	A0A660HMD8	5.228e-05	txid135727
QKX95085.1	R4S1H2	5.228e-05	txid980422
WP_178734150.1	A0A851HIA6	5.231e-05	txid479893
WP_178734150.1	B1V962	5.231e-05	txid59748
WP_246454233.1	W5USM0	5.233e-05	txid743966
WP_246454233.1	A0A348WRP5	5.233e-05	txid2053494
WP_238055119.1	F4MQ93	5.234e-05	txid862259
WP_238055119.1	A0A858AQG1	5.234e-05	txid216963
WP_249402832.1	A0A4V0Z8W7	5.235e-05	txid1193712
WP_081931915.1	E4PUD8	5.237e-05	txid880447
TKA87788.1	E4PUD8	5.237e-05	txid880447
WEX19810.1	E4PUD8	5.237e-05	txid880447
WP_081931915.1	J3TRG5	5.237e-05	txid1159201
TKA87788.1	J3TRG5	5.237e-05	txid1159201
WEX19810.1	J3TRG5	5.237e-05	txid1159201
WP_081931915.1	A0A7V6LMC6	5.237e-05	txid1898209
TKA87788.1	A0A7V6LMC6	5.237e-05	txid1898209
WEX19810.1	A0A7V6LMC6	5.237e-05	txid1898209
WP_081931915.1	A0A0C3A3Y9	5.237e-05	txid40479
TKA87788.1	A0A0C3A3Y9	5.237e-05	txid40479
WEX19810.1	A0A0C3A3Y9	5.237e-05	txid40479
AYWBpII03	A0A4P6MEA8	5.237e-05	txid1193712
AYWBpIV03	A0A4P6MEA8	5.237e-05	txid1193712
WP_081931915.1	A0A847N4Q2	5.237e-05	txid2155
TKA87788.1	A0A847N4Q2	5.237e-05	txid2155
WEX19810.1	A0A847N4Q2	5.237e-05	txid2155
AYWBpII03	A0A859I960	5.237e-05	txid2490543
AYWBpIV03	A0A859I960	5.237e-05	txid2490543
USQ93605.1	A0A449B198	5.238e-05	txid171281
USQ93605.1	A0A1L4FRV4	5.238e-05	txid48003
USQ93605.1	W8GE89	5.238e-05	txid1427984
USQ93605.1	A0A1V6IH76	5.238e-05	txid1852917
USQ93605.1	A0A846ZTI7	5.238e-05	txid2231116
USQ93605.1	A0A3B0PKR6	5.238e-05	txid45363
USQ93605.1	A0A2K9LUH0	5.238e-05	txid1336748
UQV26904.1	A0A660HMF3	5.24e-05	txid135727
UQV26904.1	A0A139JRG7	5.24e-05	txid203274
UQV26904.1	R4RMI3	5.24e-05	txid980422
WP_066540514.1	A0A2K8NQP0	5.24e-05	txid74700
WP_066540514.1	A0A291IQZ7	5.24e-05	txid81460
WP_066540514.1	A0A345DQN0	5.24e-05	txid1276259
AYWB480	F4MNR2	5.241e-05	txid862259
WEX20433.1	A0A348NJX3	5.243e-05	txid2053494
WEX20433.1	U2DWC3	5.243e-05	txid1033810
WP_212775549.1	Q6MUI6	5.245e-05	txid272632
WP_212775549.1	A0A059Y8M0	5.245e-05	txid1316930
WP_212775549.1	A0A449A238	5.245e-05	txid29556
WP_122225661.1	A0A1S2NJM5	5.248e-05	txid146897
WP_122225661.1	Q6F0W0	5.248e-05	txid265311
WP_122225661.1	A0A345Z4X1	5.248e-05	txid216931
WP_122225661.1	A0A345Z4Z4	5.248e-05	txid216931
WP_122225661.1	A0A846TXK4	5.248e-05	txid1276218
WP_178734420.1	A0A2Z4NE66	5.25e-05	txid92400
WP_024563736.1	B1V8V0	5.252e-05	txid59748
AYWB263	A0A7U9XVB7	5.252e-05	txid2735436
WP_012504242.1	A0A059Y3S6	5.256e-05	txid1316930
WP_012504242.1	A0A2N8U201	5.256e-05	txid28903
WP_012504242.1	A0A4E9DH11	5.256e-05	txid131152
WP_012504242.1	A0A4E9D333	5.256e-05	txid72989
WP_186390717.1	A0A7X6SI11	5.258e-05	txid37628
WP_186390717.1	A0A2P6FFP4	5.258e-05	txid2138
WP_121464109.1	A0A0L1IJ67	5.259e-05	txid1664275
WP_121464109.1	F9UKK1	5.259e-05	txid1037410
WP_121464109.1	A0A2S5RD24	5.259e-05	txid209274
WP_121464109.1	I7C5K7	5.259e-05	txid1212765
WP_121464109.1	U5NEY2	5.259e-05	txid1403316
WP_121464109.1	A0A553IGQ8	5.259e-05	txid2148
WP_121464109.1	A0A1S9M1D5	5.259e-05	txid180978
MDV3196204.1	A0A2S8NTR7	5.259e-05	txid198422
WP_121464109.1	A0A859I8I2	5.259e-05	txid2490543
WP_024563746.1	Q6YQ91	5.259e-05	txid262768
WP_024563746.1	B9A0T4	5.259e-05	txid262768
WP_238055126.1	A7TUI1	5.259e-05	txid69896
WP_121464109.1	A0A291ISP2	5.259e-05	txid81460
WP_121464109.1	A0A2K9LXV0	5.259e-05	txid1336748
WP_238568772.1	Q3ZVI3	5.26e-05	txid2133
WP_238568772.1	A0A1Y0L2I9	5.26e-05	txid2139
WP_238568772.1	A0A4P7AI53	5.26e-05	txid2143
WP_238568772.1	A0A1B3SJI7	5.26e-05	txid216938
WP_238568772.1	A0A0K2JEC9	5.26e-05	txid273035
WP_238568772.1	A0A4D8RJ82	5.26e-05	txid2134
WP_238568772.1	A0A0K1P768	5.26e-05	txid216946
WP_238568772.1	A0A1J0U0C4	5.26e-05	txid1914410
WP_284928428.1	A8QWD5	5.261e-05	txid35770
WP_284928428.1	R4S1C6	5.261e-05	txid980422
WP_284928428.1	R4RPH6	5.261e-05	txid980422
NLK12765.1	A0A352TSX7	5.262e-05	txid1898209
NLK12765.1	A0A2N1QHQ6	5.262e-05	txid2013844
WP_178734357.1	G2ZH85	5.262e-05	txid37692
NLK12765.1	A0A7L6N3L3	5.262e-05	txid2725268
WP_304515419.1	N9VA97	5.265e-05	txid1188233
WP_304515419.1	B7UTT9	5.265e-05	txid47565
NLK12038.1	E4QSX6	5.266e-05	txid907287
WP_323847691.1	A0A1V5UFX2	5.269e-05	txid1852920
NLK12814.1	A0A7V6HT55	5.269e-05	txid1898209
WP_323847691.1	A0A357IIQ0	5.269e-05	txid1898209
WP_323847691.1	A0A2W7G1R4	5.269e-05	txid51363
WP_323847691.1	A0A4P6MAH3	5.269e-05	txid1193712
WP_284928618.1	A0A660HNE9	5.269e-05	txid135727
WP_284928618.1	A0A660HMJ1	5.269e-05	txid135727
WP_268849696.1	A0A859I959	5.269e-05	txid2490543
WP_323847691.1	A0A559KJ75	5.269e-05	txid267362
WP_323847691.1	A0A0M4JJB0	5.269e-05	txid362837
WP_323847691.1	A0A222ENY6	5.269e-05	txid216934
WP_323847691.1	A0A0K2JI51	5.269e-05	txid273035
WP_323847691.1	A0A858ASW4	5.269e-05	txid216964
WP_012504301.1	A0A2W7FZN9	5.271e-05	txid51363
WP_053521525.1	A0A809SEG7	5.272e-05	txid33923
WP_053521525.1	Q9PQI4	5.272e-05	txid273119
WP_053521525.1	D5E6D7	5.272e-05	txid512564
WP_152309968.1	Q0GHS5	5.272e-05	txid399397
WP_053521525.1	R4S1C6	5.272e-05	txid980422
WP_053521525.1	A0A0K1P5X8	5.272e-05	txid216946
WEK82626.1	R4RQW9	5.274e-05	txid980422
WBL31614.1	A0A345Z423	5.274e-05	txid216931
WBL31614.1	A0A222EQP4	5.274e-05	txid216934
WBL31614.1	R4UD83	5.274e-05	txid1276229
WBL31614.1	A0A2S8NPU6	5.274e-05	txid2099885
WP_023161328.1	Q5ZZV6	5.275e-05	txid295358
WP_023161328.1	B3PN57	5.275e-05	txid243272
WP_023161328.1	A0A4R7TV20	5.275e-05	txid29559
WP_023161328.1	F0QQX7	5.275e-05	txid768700
WP_023161328.1	A0A449AEY2	5.275e-05	txid29553
WP_023161328.1	A0A224AXR0	5.275e-05	txid29553
WP_023161328.1	A0A059Y432	5.275e-05	txid1316930
WP_023161328.1	A0A449A3S1	5.275e-05	txid29556
WP_023161328.1	Q98QK8	5.275e-05	txid272635
WP_023161328.1	W8GSG1	5.275e-05	txid1427984
WP_023161328.1	A0A454CAG5	5.275e-05	txid2098
WP_023161328.1	A0A3B0PSQ4	5.275e-05	txid2109
WP_023161328.1	A0A7V6W3N9	5.275e-05	txid37628
WP_023161328.1	A0A292III2	5.275e-05	txid572419
WP_023161328.1	A0A2S8NV18	5.275e-05	txid198422
WP_023161328.1	B1VAG9	5.275e-05	txid59748
WP_023161328.1	A0A2P6FCR5	5.275e-05	txid2138
WP_023161328.1	S5MB79	5.275e-05	txid1276220
WP_023161328.1	A0A2S8NPQ9	5.275e-05	txid2099885
WEK82620.1	W5UTS5	5.278e-05	txid743966
NLK12778.1	A0A5B8J6N4	5.279e-05	txid519450
NLK12778.1	A0A651DJP3	5.279e-05	txid1898209
WP_121464070.1	A0A0M1N114	5.279e-05	txid479893
WP_152309860.1	A0A2S8NT21	5.286e-05	txid2099885
NLK13102.1	A0A7X7R6Y6	5.287e-05	txid1898209
NLK13102.1	A0A7C6Y9X2	5.287e-05	txid1898209
NLK13102.1	A0A7X9GDM5	5.287e-05	txid37628
WP_012504197.1	A0A0T7SC83	5.288e-05	txid1609546
WP_012504197.1	A0A4P1QGG8	5.288e-05	txid29559
WP_012504197.1	Q7MBA8	5.288e-05	txid710127
WP_012504197.1	A0A0F6CKN0	5.288e-05	txid1006581
WP_012504197.1	A0A507SIP4	5.288e-05	txid458208
WP_012504197.1	A0A097SST9	5.288e-05	txid1318617
WP_012504197.1	A0A1V5HNR0	5.288e-05	txid1852921
WP_012504197.1	A0A7C6J0V7	5.288e-05	txid1898209
WP_012504197.1	A0A7V6SWU9	5.288e-05	txid37628
WP_012504197.1	A0A061AC42	5.288e-05	txid35623
WP_012504197.1	Q2NJE3	5.288e-05	txid322098
WP_012504197.1	A0A291IRR6	5.288e-05	txid81460
WP_012504197.1	A0A433ET93	5.288e-05	txid2138
WEX20462.1	A0A4R6IDX5	5.289e-05	txid244584
NLK12605.1	A0A1V5HLK8	5.289e-05	txid1852921
NLK12605.1	A0A3D0W315	5.289e-05	txid1898209
NLK12605.1	A0A7X7C5S6	5.289e-05	txid1898209
NLK12605.1	A0A7X8X165	5.289e-05	txid1898209
WEX20462.1	D5E6H7	5.289e-05	txid512564
WEK82490.1	A0A4P6MEP3	5.289e-05	txid1193712
WEK82490.1	A0A1S2NIB4	5.289e-05	txid146897
WEK82490.1	A0A139JQ85	5.289e-05	txid203274
WP_122225292.1	F2X4U7	5.289e-05	txid619518
WP_210954636.1	A0A449ACN9	5.291e-05	txid29553
WP_210954636.1	A0A7C6U4T6	5.291e-05	txid1898209
NLK12730.1	R7NJN7	5.293e-05	txid1262906
WP_212775312.1	A0A7L7KQ43	5.294e-05	txid2782163
WP_227807049.1	A0A846TWE1	5.298e-05	txid1276218
WEK82501.1	Q6YQH2	5.299e-05	txid262768
WEK82501.1	A0A851HFT0	5.299e-05	txid479893
WP_212332021.1	R4S1J0	5.299e-05	txid980422
WP_227807071.1	R4S1C6	5.31e-05	txid980422
NLK12647.1	A0A2T4I9Z4	5.311e-05	txid1188244
NLK12647.1	A0A3G8LID7	5.311e-05	txid538220
NLK12647.1	A0A1G3WJ28	5.311e-05	txid1802354
WP_122225543.1	Q8GCP1	5.311e-05	txid2115
NLK12647.1	D5E5R8	5.311e-05	txid512564
NLK12647.1	A0A553IH97	5.311e-05	txid2148
WCA22390.1	W6ANJ6	5.312e-05	txid838561
MCQ9618692.1	I5D6C1	5.313e-05	txid1110504
MCQ9618692.1	A0A454AQQ3	5.313e-05	txid289397
MCQ9618692.1	A0A6H0V3C1	5.313e-05	txid29556
MCQ9618692.1	A0A1L4FRV4	5.313e-05	txid48003
MCQ9618692.1	A0A7X7NWB4	5.313e-05	txid1898209
MCQ9618692.1	A0A847N5Q9	5.313e-05	txid2155
WP_304512714.1	A0A221LEG4	5.314e-05	txid181497
CAM11645.1	A0A654IG92	5.318e-05	txid1179777
CAM11645.1	A0A0L1IJK2	5.318e-05	txid1664275
CAM11645.1	A0A292IHB7	5.318e-05	txid572419
WP_041186093.1	B9A9Q0	5.318e-05	txid100379
CAM11645.1	A0A851HBW8	5.318e-05	txid479893
WP_041186093.1	A0A851HCG2	5.318e-05	txid479893
CAM11645.1	B1V939	5.318e-05	txid59748
WP_024563343.1	A0A7V6LLI7	5.319e-05	txid1898209
WP_024563343.1	A0A7V6HRZ5	5.319e-05	txid1898209
NLK13056.1	A0A449BFQ0	5.319e-05	txid29552
CAM11751.1	A0A397FRV4	5.322e-05	txid2039283
AYWB203	A0A014MH48	5.322e-05	txid1188239
AYWB203	M1X0T6	5.322e-05	txid37692
AYWB203	M1X1T3	5.322e-05	txid37692
AYWB203	A0A7L7KUQ3	5.322e-05	txid2782163
WP_138107928.1	A0A4R0XKF5	5.323e-05	txid1937190
WP_138107928.1	F9QD22	5.323e-05	txid1034808
WP_138107928.1	A0A2W7G4W6	5.323e-05	txid51363
WP_023161489.1	R5MCK7	5.325e-05	txid1262908
WP_023161489.1	A0A857DF07	5.325e-05	txid2683967
WP_023161489.1	H6N5H3	5.325e-05	txid1111676
WP_023161489.1	A0A2N1Q2Y0	5.325e-05	txid2013848
WP_023161489.1	Q2NJA2	5.325e-05	txid322098
WP_023161489.1	A0A2K9C265	5.325e-05	txid225999
CAM11355.1	A0A2A1ZRJ7	5.328e-05	txid2024899
WP_012358650.1	A0A2A1ZRJ7	5.328e-05	txid2024899
CAM11355.1	A0A0A8E7W9	5.328e-05	txid743971
WP_012358650.1	A0A0A8E7W9	5.328e-05	txid743971
CAM11355.1	S5FZT6	5.328e-05	txid754503
WP_012358650.1	S5FZT6	5.328e-05	txid754503
CAM11355.1	A0A858U535	5.328e-05	txid2726117
WP_012358650.1	A0A858U535	5.328e-05	txid2726117
CAM11355.1	R5YEY1	5.328e-05	txid1262905
WP_012358650.1	R5YEY1	5.328e-05	txid1262905
CAM11355.1	A0A3G8LFU8	5.328e-05	txid538220
WP_012358650.1	A0A3G8LFU8	5.328e-05	txid538220
CAM11355.1	A0A449B4M8	5.328e-05	txid114885
WP_012358650.1	A0A449B4M8	5.328e-05	txid114885
CAM11355.1	Q4A578	5.328e-05	txid262723
WP_012358650.1	Q4A578	5.328e-05	txid262723
CAM11355.1	A0A1G3WKI1	5.328e-05	txid1802354
WP_012358650.1	A0A1G3WKI1	5.328e-05	txid1802354
CAM11355.1	A0A7X7HA51	5.328e-05	txid1898209
CAM11355.1	A0A7C6U357	5.328e-05	txid1898209
WP_012358650.1	A0A7X7HA51	5.328e-05	txid1898209
WP_012358650.1	A0A7C6U357	5.328e-05	txid1898209
CAM11355.1	A0A2N1Q3W6	5.328e-05	txid2013848
WP_012358650.1	A0A2N1Q3W6	5.328e-05	txid2013848
CAM11355.1	A0A291IRQ8	5.328e-05	txid81460
WP_012358650.1	A0A291IRQ8	5.328e-05	txid81460
WP_208936810.1	A0A0L1IIW6	5.331e-05	txid1664275
WP_208936810.1	A5IYC8	5.331e-05	txid347257
WP_208936810.1	A0A2K8NTF3	5.331e-05	txid214888
WP_208936810.1	A0A2W7G0J2	5.331e-05	txid51363
WP_268849955.1	A0A2K8NZ39	5.332e-05	txid215578
WP_268849955.1	A0A449BL57	5.332e-05	txid264636
WP_268849955.1	A0A851H9V7	5.332e-05	txid479893
WP_268849955.1	A0A421NV72	5.332e-05	txid69896
WP_268849955.1	A0A7L6N656	5.332e-05	txid2725268
WP_268849955.1	A0A5B9Y2P9	5.332e-05	txid216932
WP_212775358.1	F7PVH6	5.336e-05	txid1033810
WP_273585294.1	A0A7C6K1I5	5.338e-05	txid1898209
WP_208936789.1	A0A350RAI1	5.339e-05	txid1898209
WP_015637632.1	A0A2N1QEI4	5.339e-05	txid2013845
WP_015637674.1	A0A2N1QEI4	5.339e-05	txid2013845
WP_208936789.1	A0A851HGE7	5.339e-05	txid479893
WP_304515293.1	A0A1Q6UZ67	5.341e-05	txid1897009
WP_304515293.1	W8GFH9	5.341e-05	txid1427984
WP_304515293.1	A0A1V5HUQ1	5.341e-05	txid1852922
WP_304515293.1	A0A348WT87	5.341e-05	txid2053494
WP_304515293.1	A0A6G9HGW1	5.341e-05	txid300027
WP_304515293.1	A0A2S8NVG3	5.341e-05	txid198422
WP_121463764.1	A0A4P7AIH8	5.341e-05	txid2143
WP_304515293.1	W6AN68	5.341e-05	txid838561
WP_138108010.1	A0A2A1ZQX3	5.342e-05	txid2024899
WP_138108010.1	E4PUA7	5.342e-05	txid880447
WP_138108010.1	A0A1V6IG06	5.342e-05	txid1852917
WP_138108010.1	A0A1V6BL34	5.342e-05	txid1852919
WP_138108010.1	A0A559KJZ7	5.342e-05	txid267362
WP_212775526.1	A0A2R3P7B9	5.342e-05	txid2151
WP_178734438.1	A0A397FSP1	5.345e-05	txid2039283
WP_178734438.1	S5LZS3	5.345e-05	txid1276221
WP_024563391.1	A0A859I9R5	5.347e-05	txid2490543
WP_012504164.1	A0A7C6GCR2	5.35e-05	txid1898209
WP_011160571.1	A0A1S9LZ16	5.35e-05	txid180978
WP_122225527.1	B1VAT9	5.35e-05	txid59748
MDW3617872.1	A0A356L5L8	5.352e-05	txid2053494
NLK12465.1	A0A2Z4NDR2	5.353e-05	txid92400
NLK12465.1	A0A7X7C729	5.353e-05	txid1898209
NLK12465.1	A0A7C6Y9U4	5.353e-05	txid1898209
NLK12465.1	A0A2N1PHD2	5.353e-05	txid2013851
NLK12465.1	A0A449BF42	5.353e-05	txid29552
WP_178734305.1	A0A328IKC3	5.357e-05	txid203274
WP_178734305.1	Q6YQ91	5.357e-05	txid262768
WP_178734305.1	A0A851HGE7	5.357e-05	txid479893
WP_178734044.1	A0A0K1W1U5	5.357e-05	txid216942
WEK82546.1	A0A094IKC0	5.358e-05	txid1541960
CAM11570.1	A0A7S7JLV6	5.36e-05	#REF!
WCA22570.1	R4RL93	5.361e-05	txid980422
WP_071345698.1	A0A0K1P4X4	5.361e-05	txid216946
AYWBpI03	A0A851HH01	5.365e-05	txid479893
AYWBpI03	B1V9W7	5.365e-05	txid59748
AYWBpI03	R4RY65	5.365e-05	txid980422
AYWBpI03	R4RNB0	5.365e-05	txid980422
CAM11493.1	Q6YPR2	5.366e-05	txid262768
CAM11493.1	F2X4U7	5.366e-05	txid619518
WP_284928386.1	A0A478FQG8	5.367e-05	txid1494318
WP_284928386.1	B3PN08	5.367e-05	txid243272
WP_284928386.1	A0A4R0XXM3	5.367e-05	txid1937190
WP_284928386.1	A0A7G9LYD0	5.367e-05	txid640330
WP_284928386.1	D4XWZ8	5.367e-05	txid747682
WP_284928386.1	A0A1G3WIW6	5.367e-05	txid1802354
WP_284928386.1	E4QTI3	5.367e-05	txid907287
WP_284928386.1	A0A2K8P2E8	5.367e-05	txid324078
WP_284928386.1	A0A4P7AGG0	5.367e-05	txid2143
WP_152309788.1	S5LWU9	5.367e-05	txid1276221
WP_024563536.1	A0A7C6WGG8	5.368e-05	txid1898209
AYWB229	G2ZH41	5.369e-05	txid37692
AYWB269	R4S2G9	5.369e-05	txid980422
WP_066540247.1	R4S1S1	5.373e-05	txid980422
WP_320411900.1	Q6YQJ5	5.374e-05	txid262768
WP_015638179.1	F0V2M4	5.377e-05	txid708248
WP_071345446.1	A0A1V6IH94	5.377e-05	txid1852917
WP_071345446.1	A0A2N1PG58	5.377e-05	txid2013851
WP_015638179.1	B7UTS4	5.377e-05	txid37692
WP_071345446.1	A0A851HC55	5.377e-05	txid479893
WP_268849634.1	C5J6T5	5.38e-05	txid572263
WP_268849634.1	A0A4R0XQL6	5.38e-05	txid1937190
WP_268849634.1	R7HGI2	5.38e-05	txid1262904
WP_268849634.1	F0V3M5	5.38e-05	txid708248
WP_268849634.1	A0A449AH87	5.38e-05	txid171284
WP_268849634.1	A0A7C6N971	5.38e-05	txid1898209
WP_268849634.1	A0A2N1Q524	5.38e-05	txid2013846
WP_268849634.1	D5E6E1	5.38e-05	txid512564
WP_268849634.1	Q2NJA2	5.38e-05	txid322098
WP_268849634.1	A0A0K1W1U0	5.38e-05	txid216942
WP_201736609.1	A0A1V6BAJ3	5.381e-05	txid1852919
WP_201736609.1	A0A832QAW5	5.381e-05	txid2231116
WP_015637733.1	Q2NJC7	5.381e-05	txid322098
WP_015637733.1	G2ZH51	5.381e-05	txid37692
WP_015637733.1	G2ZH93	5.381e-05	txid37692
WP_015637733.1	G2ZH84	5.381e-05	txid37692
UQV26970.1	A0A660HMP8	5.381e-05	txid135727
WP_201736609.1	A0A847N5P2	5.381e-05	txid2155
WP_023161526.1	A0A559KJ04	5.383e-05	txid267362
WP_023161526.1	A0A851HIA6	5.383e-05	txid479893
WP_023161526.1	A0A851HI86	5.383e-05	txid479893
WP_023161526.1	R4S249	5.383e-05	txid980422
WP_024563532.1	A0A2S8NSU8	5.386e-05	txid198422
WP_024563532.1	A0A851HAF5	5.386e-05	txid479893
WP_024563532.1	R4RQU1	5.386e-05	txid980422
AYWB275	F0V2M4	5.387e-05	txid708248
AYWB275	G2ZHC0	5.387e-05	txid37692
AYWB275	G2ZH89	5.387e-05	txid37692
AYWB275	Q6YQ95	5.387e-05	txid262768
WP_210954504.1	A0A6G5ZVL2	5.389e-05	txid100379
WP_071345374.1	A0A6H0V0Z5	5.392e-05	txid29556
WP_015637613.1	A0A449AU50	5.397e-05	txid171285
WP_015637613.1	A0A2S5REX3	5.397e-05	txid209274
WP_015637613.1	A0A1V5UEX7	5.397e-05	txid1852920
WP_015637613.1	A0A7C6GL23	5.397e-05	txid1898209
WP_015637613.1	A0A449BL57	5.397e-05	txid264636
WP_015637613.1	A0A345DLE2	5.397e-05	txid1276259
WP_015637613.1	W6A959	5.397e-05	txid1276257
AYWB667	A0A3M0A7R8	5.399e-05	txid92407
AYWB667	A0A449ADR7	5.399e-05	txid29553
AYWB667	A0A2S0NKR1	5.399e-05	txid214888
WP_023161236.1	A0A3A6NL24	5.4e-05	txid33015
MDV3173734.1	A0A851HCG2	5.4e-05	txid479893
MDV3202651.1	A0A851HCG2	5.4e-05	txid479893
WP_318676068.1	A0A851HCG2	5.4e-05	txid479893
WP_023161236.1	A0A0M1N0R2	5.4e-05	txid479893
MDV3173734.1	F2X4W7	5.4e-05	txid619518
MDV3202651.1	F2X4W7	5.4e-05	txid619518
WP_318676068.1	F2X4W7	5.4e-05	txid619518
MDV3173734.1	R4RPH6	5.4e-05	txid980422
MDV3202651.1	R4RPH6	5.4e-05	txid980422
WP_318676068.1	R4RPH6	5.4e-05	txid980422
WP_023161236.1	A0A449BDV1	5.4e-05	txid29552
WP_178733941.1	A0A014NMF8	5.401e-05	txid1188246
WP_012358964.1	A0A269TJR0	5.401e-05	txid33922
WP_178733941.1	A0A3P8K8P7	5.401e-05	txid55603
WP_178733941.1	A0A097SSH6	5.401e-05	txid1318617
WP_012358964.1	A0A352TS12	5.401e-05	txid1898209
WP_178733941.1	A0A3D4MLF5	5.401e-05	txid2053494
WP_178733941.1	A0A7C6HIX5	5.401e-05	txid33015
WP_178733941.1	U4KSJ7	5.401e-05	txid61635
WP_273585368.1	A0A1G3X474	5.405e-05	#REF!
WP_178734250.1	A0A397S530	5.406e-05	txid2088
WP_161954770.1	Q6YQF5	5.406e-05	txid262768
WP_178734250.1	A0A851HD90	5.406e-05	txid479893
CAM12133.1	G2ZH49	5.409e-05	txid37692
CAM12133.1	B7UTS9	5.409e-05	txid37692
WP_178734127.1	A0A2S8NSN4	5.41e-05	txid198422
WP_178734127.1	A0A859I9K5	5.41e-05	txid2490543
WP_178734127.1	A0A421NY57	5.41e-05	txid69896
WP_178734127.1	A0A421NVA7	5.41e-05	txid69896
WP_041186061.1	A0A084F1R9	5.411e-05	txid1188241
WP_041186061.1	A0A1V5UHM8	5.411e-05	txid1852920
WP_178733942.1	A0A7C6Y7H4	5.411e-05	txid1898209
WP_178733942.1	A0A2N1Q3L3	5.411e-05	txid2013848
WP_178733942.1	A0A2N1Q0M6	5.411e-05	txid2013849
WP_178733942.1	A0A3D4MM66	5.411e-05	txid2053494
MDW3617692.1	A0A5B8JB46	5.414e-05	txid519450
MDW3617692.1	A0A7Z7LB34	5.414e-05	txid40477
CAM11383.1	G2ZH32	5.415e-05	txid37692
WP_024563528.1	Q0QLC7	5.415e-05	txid59748
WP_038251662.1	A0A432ZVX3	5.415e-05	txid2478537
WP_268849653.1	G2ZH22	5.42e-05	txid37692
WP_152309961.1	A0A2K8SF92	5.42e-05	txid1336749
WP_042068406.1	A0A084EGJ6	5.421e-05	txid1188238
WP_042068406.1	A0A0M4KD60	5.421e-05	txid362837
WP_042068406.1	W6A9U3	5.421e-05	txid1276257
WP_042068406.1	R4U3C1	5.421e-05	txid1276229
MDV3192866.1	A0A2Z4NCK9	5.426e-05	txid92400
MDV3192866.1	A0A269TIV5	5.426e-05	txid33922
WP_004994929.1	A0A851HD69	5.426e-05	txid479893
MDV3147446.1	A0A851HD69	5.426e-05	txid479893
WP_273585455.1	A0A084EP55	5.427e-05	txid1188238
WP_273585455.1	A0A2T4I9T8	5.427e-05	txid1188244
WP_273585455.1	A0A449B2D9	5.427e-05	txid171281
WP_235443160.1	A0A1B3SKJ5	5.428e-05	txid216938
WP_268850037.1	A0A859I9R5	5.429e-05	txid2490543
WP_210954882.1	A0A851HJI6	5.429e-05	txid479893
WP_069028361.1	A0A7C6WEY2	5.43e-05	txid1898209
WP_069028361.1	A0A2N1Q8T4	5.43e-05	txid2013846
WP_069028361.1	A0A6I7NJ99	5.43e-05	txid2053494
WP_017191698.1	M1X0Q7	5.43e-05	txid37692
WP_017191698.1	M1X6V3	5.43e-05	txid37692
WP_017191698.1	M1X3G3	5.43e-05	txid37692
WP_017191698.1	A0A250MFN3	5.43e-05	txid37692
WP_017191698.1	A0A250MEH8	5.43e-05	txid37692
USQ93353.1	A0A1B3SLF8	5.43e-05	txid216938
WP_304515098.1	A0A2S8NSH6	5.432e-05	txid198422
WP_304515098.1	Q6YQH2	5.432e-05	txid262768
WP_304515098.1	A0A851HKR8	5.432e-05	txid479893
WP_203551973.1	A0A858U6G7	5.433e-05	txid2726117
WP_203551973.1	F9QEE1	5.433e-05	txid1034808
WP_203551973.1	A0A449AIA3	5.433e-05	txid171284
WP_227806986.1	A0A7C6K1I5	5.433e-05	txid1898209
WP_178734163.1	A0A2S8NTU3	5.433e-05	txid198422
WEX20450.1	A0A088SZY5	5.434e-05	txid1541959
WEX20450.1	A0A2K9A7U5	5.434e-05	txid1911684
WEX20450.1	A0A7C6CB04	5.434e-05	txid37628
WP_304515264.1	A0A359M7W5	5.437e-05	txid1898209
WP_015638258.1	G2ZH32	5.44e-05	txid37692
WP_015638258.1	G2ZH49	5.44e-05	txid37692
WP_178734489.1	A0A847N6H0	5.442e-05	txid2155
NLK12221.1	A0A1G3X4U4	5.444e-05	#REF!
NLK12221.1	A9NET0	5.444e-05	txid441768
NLK12221.1	A0A7L7KP44	5.444e-05	txid2782163
WP_121463914.1	A0A851HJE0	5.447e-05	txid479893
WP_121463914.1	A0A851HJ33	5.447e-05	txid479893
WP_121463914.1	R4RNB3	5.447e-05	txid980422
AYWB259	A0A345Z4Y8	5.449e-05	txid216931
WP_246833707.1	R4RL73	5.45e-05	txid980422
WP_178733977.1	A0A6J4WT36	5.45e-05	txid2691041
MDV3196012.1	A0A1G3WJ28	5.451e-05	txid1802354
MDV3196012.1	A0A7X7R5D6	5.451e-05	txid1898209
NLK13119.1	A0A847NSF8	5.452e-05	txid37628
WP_203552404.1	Q6YRI6	5.453e-05	txid262768
WP_320414844.1	Q6YQ21	5.453e-05	txid262768
WP_203552404.1	R4RQU1	5.453e-05	txid980422
AYWB033	Q0GHS3	5.454e-05	txid399397
WP_257608384.1	Q2NJX1	5.455e-05	txid322098
WP_257608384.1	A0A851HHJ7	5.455e-05	txid479893
WEX20370.1	G2ZH22	5.456e-05	txid37692
WP_227807295.1	A0A1T4LXP3	5.458e-05	txid171291
WP_015637755.1	G2ZH84	5.458e-05	txid37692
WP_227807295.1	A0A859IAE4	5.458e-05	txid2490543
WP_227807295.1	Q6YQ86	5.458e-05	txid262768
WP_227807295.1	A0A1B3SL37	5.458e-05	txid216938
NLK12466.1	A0A2K9AQ40	5.459e-05	txid1911683
CAM11538.1	B7UTS8	5.464e-05	txid37692
WP_121463948.1	A0A0M1N0N0	5.466e-05	txid479893
WP_121463948.1	A0A421NXK6	5.466e-05	txid69896
WP_015638114.1	A0A660HMC8	5.468e-05	txid135727
WP_161554975.1	A0A1X6WL59	5.47e-05	txid180978
WP_225885785.1	Q3LBX7	5.471e-05	txid69896
WP_024563479.1	A0A1Y0KZI7	5.471e-05	txid2139
WP_069028076.1	A0A397FV86	5.476e-05	txid2039283
WP_069028076.1	Q4A8A5	5.476e-05	txid262722
WP_069028076.1	A0A353PKR1	5.476e-05	txid1898209
WP_069028076.1	A0A397RU83	5.476e-05	txid2088
NLK12922.1	A0A2N1PEX3	5.478e-05	txid2013851
NLK12922.1	A9NFP9	5.478e-05	txid441768
WEX20305.1	A0A291PNH3	5.478e-05	txid146897
WP_304515430.1	A0A1S9M065	5.478e-05	txid180978
WP_304515430.1	B1VB16	5.478e-05	txid59748
WEX20305.1	B1V9S9	5.478e-05	txid59748
WP_212332070.1	B1V9G9	5.478e-05	txid59748
NLK12922.1	A0A7L7KUL4	5.478e-05	txid2782163
CAM11825.1	F9QD71	5.481e-05	txid1034808
WP_273585351.1	A0A7X9A547	5.481e-05	txid1898209
WP_273585351.1	A0A7C6U4Y5	5.481e-05	txid1898209
CAM11825.1	A0A847NUX9	5.481e-05	txid37628
WP_273585351.1	A0A449BK13	5.481e-05	txid264636
CAM11825.1	A0A449BFJ4	5.481e-05	txid29552
MDW3617710.1	A0A1S2NJ69	5.482e-05	txid146897
MDW3617710.1	Q3LBX7	5.482e-05	txid69896
WP_227807017.1	A0A088T2M5	5.485e-05	txid1541959
WP_227807017.1	A0A084U2N4	5.485e-05	txid1394179
WP_227807017.1	A0A077L782	5.485e-05	txid29554
WP_227807017.1	H6N8H1	5.485e-05	txid1111676
WP_227807017.1	A0A421NYD1	5.485e-05	txid69896
MDV3178803.1	G0LXX8	5.488e-05	txid37692
MDV3178803.1	A0A660HN15	5.488e-05	txid135727
WP_261974268.1	A0A397FRV4	5.489e-05	txid2039283
WP_261974268.1	G2ZH31	5.489e-05	txid37692
WP_122225545.1	Q6KHW0	5.492e-05	txid267748
WP_122225545.1	A0A2N8U201	5.492e-05	txid28903
WP_122225545.1	U6BYW6	5.492e-05	txid1225349
WP_235043265.1	A0A847N7N8	5.492e-05	txid2155
WP_235043265.1	K7W964	5.492e-05	txid321961
WP_273585293.1	A0A397FVQ9	5.493e-05	txid2039283
WP_273585293.1	A0A063YIJ8	5.493e-05	txid29559
WP_273585293.1	A0A1V6BAJ3	5.493e-05	txid1852919
WP_273585293.1	A0A6I7NS07	5.493e-05	txid2053494
WP_273585293.1	Q6YQC7	5.493e-05	txid262768
WP_017192520.1	A0A502M7C1	5.495e-05	txid538220
WP_212775317.1	A0A328IKC3	5.496e-05	txid203274
WP_210954904.1	A0A859I9R5	5.496e-05	txid2490543
WP_212775317.1	A0A851HCL6	5.496e-05	txid479893
WBL31230.1	A0A2K8NQN0	5.497e-05	txid74700
WP_210954621.1	A0A2N1QEI4	5.5e-05	txid2013845
NLK12754.1	A0A3D5RI19	5.504e-05	txid2053494
USQ93605.1	A0A2A1ZSU8	5.505e-05	txid2024899
USQ93605.1	A0A449A679	5.505e-05	txid2120
USQ93605.1	A0A7U3ZRY7	5.505e-05	txid743965
USQ93605.1	A0A059XY72	5.505e-05	txid1316930
USQ93605.1	A0A449AIV6	5.505e-05	txid171284
USQ93605.1	A0A6I7NEV6	5.505e-05	txid2053494
USQ93605.1	A0A6A8Q4A6	5.505e-05	txid2098
USQ93605.1	G3F4I9	5.505e-05	txid2109
USQ93605.1	A0A7X6NY41	5.505e-05	txid37628
USQ93605.1	F7PWT7	5.505e-05	txid1033810
USQ93605.1	A0A6I6CA64	5.505e-05	txid324079
WP_066539751.1	P75184	5.506e-05	txid272634
WP_066539751.1	A0A7X6VQ43	5.506e-05	txid1898209
WP_066539751.1	A0A3A6NFD5	5.506e-05	txid33015
WP_066539751.1	F7PWI6	5.506e-05	txid1033810
WP_178734079.1	B1V9G9	5.508e-05	txid59748
WP_178734079.1	R4RZZ6	5.508e-05	txid980422
WP_178734079.1	R4RNX0	5.508e-05	txid980422
WEX20272.1	I7BK91	5.509e-05	txid1212765
WEX20526.1	A0A084U327	5.511e-05	txid1394179
WP_144658363.1	Q2NJD7	5.511e-05	txid322098
WP_144658363.1	A0A1S9LZ16	5.511e-05	txid180978
WP_178734039.1	B1VA04	5.513e-05	txid59748
WP_178734039.1	R4RMI3	5.513e-05	txid980422
WP_121463847.1	A0A660HNR2	5.514e-05	txid135727
WP_121463847.1	A0A851HKE8	5.514e-05	txid479893
WP_121463847.1	A0A851HJA6	5.514e-05	txid479893
WP_121463847.1	R4RMF3	5.514e-05	txid980422
NLK12246.1	A0A2K9ALY7	5.517e-05	txid1911683
WP_017193322.1	A0A3D4MK39	5.517e-05	txid2053494
NLK12246.1	A0A847N672	5.517e-05	txid2155
NLK12246.1	A0A7U9XV80	5.517e-05	txid2735436
WP_017193322.1	A0A2R3P6W3	5.517e-05	txid2151
NLK12246.1	A0A7L7KPM0	5.517e-05	txid2782163
WP_178733919.1	Q2NK09	5.518e-05	txid322098
WP_249402832.1	A0A847N5Q9	5.519e-05	txid2155
WP_012504242.1	A0A1S2NJM5	5.521e-05	txid146897
WP_081931915.1	F9QEE1	5.523e-05	txid1034808
TKA87788.1	F9QEE1	5.523e-05	txid1034808
WEX19810.1	F9QEE1	5.523e-05	txid1034808
WP_081931915.1	A0A2K8SDD5	5.523e-05	txid1336749
TKA87788.1	A0A2K8SDD5	5.523e-05	txid1336749
WEX19810.1	A0A2K8SDD5	5.523e-05	txid1336749
WP_081931915.1	A0A858AQQ6	5.523e-05	txid216963
TKA87788.1	A0A858AQQ6	5.523e-05	txid216963
WEX19810.1	A0A858AQQ6	5.523e-05	txid216963
WP_121464109.1	A0A501X845	5.524e-05	txid92403
WP_121464109.1	Q2SRX5	5.524e-05	txid340047
WP_121464109.1	A0A014M085	5.524e-05	txid1188246
WP_121464109.1	F0V3M5	5.524e-05	txid708248
WP_121464109.1	A0A3B0PTR6	5.524e-05	txid53558
WP_121464109.1	A0A1V6IIX1	5.524e-05	txid1852917
WP_121464109.1	A0A6I7NF36	5.524e-05	txid2053494
WP_121464109.1	G3F4J0	5.524e-05	txid2109
WP_121464109.1	A0A7X6NX53	5.524e-05	txid37628
WP_121464109.1	A0A061AA93	5.524e-05	txid35623
WP_121464109.1	A0A7C6HXB8	5.524e-05	txid33015
WP_121464109.1	A0A1S2NJ32	5.524e-05	txid146897
WP_121464109.1	A0A559KJ75	5.524e-05	txid267362
WP_121464109.1	A0A0M4JJB0	5.524e-05	txid362837
WP_212775549.1	A0A059XSC4	5.525e-05	txid2113
WP_212775549.1	A0A1V5HXC1	5.525e-05	txid1852922
WEK82189.1	Q6MU40	5.526e-05	txid272632
WP_246454233.1	A0A7V6L2M5	5.529e-05	txid1898209
WP_246454233.1	A0A397RU83	5.529e-05	txid2088
WP_246454233.1	W6A5W3	5.529e-05	txid1276246
WP_066540514.1	A0A0L1IIC1	5.532e-05	txid1664275
WP_017192071.1	A0A7C6U3Z8	5.534e-05	txid1898209
WP_017192071.1	A0A348WUV7	5.534e-05	txid2053494
WP_017192071.1	A0A660HN04	5.534e-05	txid135727
WP_122225306.1	A0A292IHH4	5.536e-05	txid572419
AYWBpII03	A0A859IA25	5.537e-05	txid2490543
AYWBpIV03	A0A859IA25	5.537e-05	txid2490543
AYWBpII03	R4RMI7	5.537e-05	txid980422
AYWBpII03	R4RQU1	5.537e-05	txid980422
AYWBpIV03	R4RMI7	5.537e-05	txid980422
AYWBpIV03	R4RQU1	5.537e-05	txid980422
WP_186390717.1	Q50289	5.538e-05	txid272634
WEK82626.1	B1N8W7	5.546e-05	txid39647
AYWB588	A0A352TS12	5.547e-05	txid1898209
AYWB588	Q2NK01	5.547e-05	txid322098
AYWB146	A0A851HKE8	5.547e-05	txid479893
MEC4559217.1	R4S2G6	5.548e-05	txid980422
MEC4559217.1	R4S263	5.548e-05	txid980422
AYWB480	A0A7C6WEW8	5.549e-05	txid1898209
AYWB480	A0A7M3TX71	5.549e-05	txid2100
AYWB480	A0A7M3TX76	5.549e-05	txid2100
WEX20433.1	D5E6E1	5.549e-05	txid512564
WP_023161328.1	A0A448ZZH6	5.551e-05	txid2124
WP_023161328.1	S6G961	5.551e-05	txid1188240
WP_023161328.1	L0RV48	5.551e-05	txid1246955
WP_023161328.1	A0A449AUE6	5.551e-05	txid171285
WP_023161328.1	Q98QX1	5.551e-05	txid272635
WP_023161328.1	A0A449AJ29	5.551e-05	txid171284
WP_023161328.1	A0A7C6U5F2	5.551e-05	txid1898209
WP_023161328.1	A0A7X8VSV7	5.551e-05	txid1898209
WP_023161328.1	A0A7X9BCR5	5.551e-05	txid37628
WP_023161328.1	A0A660HM83	5.551e-05	txid135727
WP_023161328.1	A0A847N7D3	5.551e-05	txid2155
WP_023161328.1	A0A1Y0L1N0	5.551e-05	txid2139
WP_023161328.1	A0A0K2JH70	5.551e-05	txid273035
WP_023161328.1	W6AM00	5.551e-05	txid838561
WP_071345616.1	Q6YQF5	5.553e-05	txid262768
WP_212332021.1	A0A847N7N8	5.555e-05	txid2155
NLK12038.1	E4QT18	5.562e-05	txid907287
MDV3196204.1	A0A139JQF2	5.562e-05	txid203274
WP_024563746.1	Q2NJH9	5.563e-05	txid322098
WP_024563746.1	F2X4W7	5.563e-05	txid619518
WP_024563746.1	A0A421NV24	5.563e-05	txid69896
NLK12778.1	A0A2N1QHY1	5.564e-05	txid2013844
WP_152309860.1	A0A2K8NXG2	5.568e-05	txid215578
UQV26928.1	A0A0A8JD20	5.568e-05	txid1412901
WP_147442435.1	B9A0T4	5.569e-05	txid262768
NLK13102.1	A0A2K9AQW5	5.57e-05	txid1911683
NLK13102.1	A0A2K9A3J6	5.57e-05	txid1911683
WP_017193384.1	A0A2S8NT10	5.57e-05	txid198422
WP_017193384.1	A0A2S8NSM0	5.57e-05	txid198422
WP_284928428.1	A0A2Z4NDP0	5.572e-05	txid92400
WP_178734080.1	F9QDU6	5.572e-05	txid1034808
WP_178734080.1	G9BMN9	5.572e-05	txid469009
WP_284928428.1	R4S1B6	5.572e-05	txid980422
WP_304515419.1	A0A063YKS0	5.573e-05	txid29559
WP_304515419.1	A0A449AFA8	5.573e-05	txid29553
WP_304515419.1	A0A059Y0B9	5.573e-05	txid1316930
WP_304515419.1	A0A449AI70	5.573e-05	txid171284
WP_304515419.1	A0A3D0W3X9	5.573e-05	txid1898209
WP_178734357.1	A0A2N1QD46	5.573e-05	txid2013845
WP_304515419.1	A0A223MA79	5.573e-05	txid2099
WEK82192.1	Q2NJP7	5.573e-05	txid322098
WP_304515419.1	Q6YRJ8	5.573e-05	txid262768
WP_122225450.1	A0A014NQ83	5.576e-05	txid1188239
WP_122225661.1	F5HE41	5.578e-05	txid347257
WP_122225661.1	A0A2S5RFD3	5.578e-05	txid209274
WP_122225661.1	A0A7D5V690	5.578e-05	txid28903
WP_122225661.1	Q1MWA5	5.578e-05	txid357770
WP_122225292.1	A0A851HJ78	5.578e-05	txid479893
WP_122225661.1	A0A2S5RFT3	5.578e-05	txid216874
WP_023161489.1	A0A3M0A6Q5	5.579e-05	txid92407
WP_023161489.1	A0A014NNU2	5.579e-05	txid1188246
WP_238055119.1	F5HDB1	5.579e-05	txid347257
WP_023161489.1	C4XE64	5.579e-05	txid496833
WP_023161489.1	A0A7C7ETL4	5.579e-05	txid1898209
WP_023161489.1	A0A7C7AG36	5.579e-05	txid33015
WP_284928618.1	A8QWC3	5.579e-05	txid437753
WP_238055119.1	A0A144ZJU5	5.579e-05	txid69896
WP_238055119.1	R4U3Y8	5.579e-05	txid1276227
WP_023161489.1	V5RJ70	5.579e-05	txid1276258
WP_012504197.1	A0A449A5D4	5.581e-05	txid2120
WP_012504197.1	P47481	5.581e-05	txid243273
WP_012504197.1	A0A7V6GN65	5.581e-05	txid1898209
WP_012504197.1	A0A348WSF2	5.581e-05	txid2053494
WP_012504197.1	A0A449AZK5	5.581e-05	txid76629
WP_012504197.1	A0A397RUP0	5.581e-05	txid2088
WP_012504197.1	R4UFL9	5.581e-05	txid1276227
WP_012504197.1	A0A2K8KHX1	5.581e-05	txid2139
WP_012504197.1	A0A2P6FBX5	5.581e-05	txid2138
WP_210954502.1	A0A2N1QEI4	5.583e-05	txid2013845
WP_210954502.1	A0A2N1Q884	5.583e-05	txid2013846
WEX20462.1	R7HFK1	5.584e-05	txid1262904
WEX20462.1	A0A449AS56	5.584e-05	txid29555
AYWB263	A0A7C6GBA0	5.586e-05	txid1898209
CAM11751.1	G2ZH30	5.586e-05	txid37692
CAM11751.1	G2ZH51	5.586e-05	txid37692
CAM11751.1	G2ZH55	5.586e-05	txid37692
WP_122225543.1	A0A851HCT6	5.586e-05	txid479893
WP_122225543.1	A0A0M1N076	5.586e-05	txid479893
WP_122225543.1	A0A421NUU3	5.586e-05	txid69896
WP_210954636.1	A0A2Z4LMB3	5.59e-05	txid92401
WP_323847691.1	A0A4R0XXM3	5.59e-05	txid1937190
WP_210954636.1	Q6KI22	5.59e-05	txid267748
WP_069028104.1	A0A449B3S6	5.59e-05	txid114885
WP_323847691.1	I7BKQ6	5.59e-05	txid1212765
WP_323847691.1	A0A1V6FCD6	5.59e-05	txid1852918
WP_323847691.1	A0A1V5HMS4	5.59e-05	txid1852921
WP_323847691.1	A0A7V6ITQ5	5.59e-05	txid1898209
WP_210954636.1	A0A553IJP8	5.59e-05	txid2148
WP_210954636.1	G2ZH91	5.59e-05	txid37692
WP_323847691.1	A0A345Z3B3	5.59e-05	txid216931
WP_210954636.1	S5LX61	5.59e-05	txid1276220
WP_053521525.1	A0A084U3V0	5.593e-05	txid1394179
WP_053521525.1	A0A449B356	5.593e-05	txid171281
WP_053521525.1	A0A2C9DZ56	5.593e-05	txid505682
WP_053521525.1	A0A553IHN2	5.593e-05	txid2148
WP_012504301.1	A0A859I8I2	5.593e-05	txid2490543
WEK82490.1	A0A851HAP2	5.593e-05	txid479893
WP_268849825.1	A0A851HJK4	5.593e-05	txid479893
WP_053521525.1	R4S1B6	5.593e-05	txid980422
WEK82490.1	R4RNB0	5.593e-05	txid980422
WP_053521525.1	A0A449BE12	5.593e-05	txid29552
WP_053521525.1	W6A7G7	5.593e-05	txid1276246
CAM11355.1	A0A2Z5IR13	5.597e-05	txid142651
WP_012358650.1	A0A2Z5IR13	5.597e-05	txid142651
CAM11355.1	Q5ZZV6	5.597e-05	txid295358
WP_012358650.1	Q5ZZV6	5.597e-05	txid295358
CAM11355.1	D1J8N1	5.597e-05	txid347256
WP_012358650.1	D1J8N1	5.597e-05	txid347256
CAM11355.1	A0A6M4JBP8	5.597e-05	txid754515
WP_012358650.1	A0A6M4JBP8	5.597e-05	txid754515
CAM11355.1	A0A0D5ZK01	5.597e-05	txid29556
WP_012358650.1	A0A0D5ZK01	5.597e-05	txid29556
CAM11355.1	A0A1G3X177	5.597e-05	#REF!
WP_012358650.1	A0A1G3X177	5.597e-05	#REF!
CAM11355.1	A0A2N1Q2H6	5.597e-05	txid2013848
WP_012358650.1	A0A2N1Q2H6	5.597e-05	txid2013848
WP_219475265.1	A0A2N1PZF8	5.597e-05	txid2013849
CAM11355.1	A0A348WUI1	5.597e-05	txid2053494
WP_012358650.1	A0A348WUI1	5.597e-05	txid2053494
CAM11355.1	A9NF12	5.597e-05	txid441768
WP_012358650.1	A9NF12	5.597e-05	txid441768
CAM11355.1	B3R0C5	5.597e-05	txid482235
WP_012358650.1	B3R0C5	5.597e-05	txid482235
CAM11355.1	R4S0K5	5.597e-05	txid980422
WP_012358650.1	R4S0K5	5.597e-05	txid980422
NLK12765.1	A0A7L6N3B2	5.597e-05	txid2725268
CAM11355.1	U2DZD5	5.597e-05	txid1033810
WP_012358650.1	U2DZD5	5.597e-05	txid1033810
CAM11355.1	W6AM00	5.597e-05	txid838561
WP_012358650.1	W6AM00	5.597e-05	txid838561
AYWB203	A0A2T4I9T8	5.606e-05	txid1188244
AYWB203	A0A1V6IJ34	5.606e-05	txid1852917
AYWB203	A0A3D0VZI2	5.606e-05	txid1898209
AYWB203	A0A7C6WD99	5.606e-05	txid1898209
AYWB203	A0A7V6L1W9	5.606e-05	txid1898209
AYWB203	A0A851HBW8	5.606e-05	txid479893
WP_304515422.1	B9A0S4	5.607e-05	txid100379
WP_304515422.1	A0A847N5W9	5.607e-05	txid2155
WP_024563398.1	C4XG62	5.61e-05	txid496833
AYWB212	A0A7C6K1I5	5.611e-05	txid1898209
WP_238568772.1	A0A4P7AIA3	5.611e-05	txid2143
WP_238568772.1	A0A0K1W2M5	5.611e-05	txid216942
WP_238568772.1	W6AJB0	5.611e-05	txid1276257
CAM11645.1	A0A7C7ASR4	5.612e-05	txid1898209
CAM11645.1	A0A2K8NT30	5.612e-05	txid74700
WP_227807141.1	A0A454ANW8	5.614e-05	txid289397
WP_227807141.1	V9M0J5	5.614e-05	txid2609813
TKA87856.1	A0A2K8P3P3	5.614e-05	txid324078
TKA87860.1	A0A2K8P3P3	5.614e-05	txid324078
WP_041624801.1	A0A2K8P3P3	5.614e-05	txid324078
TKA87856.1	A0A3S0UA06	5.614e-05	txid2138
TKA87860.1	A0A3S0UA06	5.614e-05	txid2138
WP_041624801.1	A0A3S0UA06	5.614e-05	txid2138
TKA87856.1	A0A2K8SCQ4	5.614e-05	txid1336749
TKA87860.1	A0A2K8SCQ4	5.614e-05	txid1336749
WP_041624801.1	A0A2K8SCQ4	5.614e-05	txid1336749
TKA87856.1	A0A2S8NPU6	5.614e-05	txid2099885
TKA87860.1	A0A2S8NPU6	5.614e-05	txid2099885
WP_041624801.1	A0A2S8NPU6	5.614e-05	txid2099885
WP_178734490.1	A0A356L4X0	5.615e-05	txid2053494
WP_178734490.1	B1VB44	5.615e-05	txid59748
WP_015638303.1	W0GPR0	5.617e-05	txid838561
WP_227807349.1	A0A1X6WJN3	5.62e-05	txid180978
WP_235443173.1	A0A507SMW8	5.622e-05	txid458208
NLK12605.1	A0A1V6IJ56	5.625e-05	txid1852917
NLK12605.1	A0A353PIM2	5.625e-05	txid1898209
NLK12605.1	A0A2K8ZWJ8	5.625e-05	txid1911683
NLK12605.1	A0A7X9BD34	5.625e-05	txid37628
NLK12605.1	U2DTM3	5.625e-05	txid1033810
AYWB229	W5UTS5	5.628e-05	txid743966
AYWB229	G2ZH22	5.628e-05	txid37692
AYWB229	B7UTS9	5.628e-05	txid37692
AYWB229	B7UTS3	5.628e-05	txid37692
CAM11570.1	G2ZH31	5.631e-05	txid37692
CAM11570.1	G2ZH49	5.631e-05	txid37692
WP_144658553.1	A0A851HJ33	5.633e-05	txid479893
NLK12647.1	A0A449BCX2	5.633e-05	txid29552
NLK12647.1	A0A7L6N8I9	5.633e-05	txid2725268
WP_304515293.1	A0A1A9QD33	5.634e-05	txid432608
WP_304515293.1	Q7NB30	5.634e-05	txid710127
WP_304515293.1	A0A1V6FCU3	5.634e-05	txid1852918
WP_304515293.1	A0A2K9A0U1	5.634e-05	txid1911683
WP_304515293.1	A0A2N1Q101	5.634e-05	txid2013849
WP_304515293.1	A0A356L599	5.634e-05	txid2053494
WP_304515293.1	A0A449BJK0	5.634e-05	txid264636
WP_304515293.1	A0A7L7KSW4	5.634e-05	txid2782163
WP_304515293.1	S5ME80	5.634e-05	txid1276221
WP_268849955.1	A0A014LZ96	5.635e-05	txid1188246
WP_268849955.1	A0A858U253	5.635e-05	txid754517
WP_268849955.1	I5D566	5.635e-05	txid1110504
WP_268849955.1	I1A7G2	5.635e-05	txid1131455
WP_268849955.1	M1X1T6	5.635e-05	txid37692
WP_178734438.1	A0A660HNB1	5.635e-05	txid135727
WP_212332098.1	A0A660HN77	5.64e-05	txid135727
WP_208936789.1	A0A851HGN1	5.643e-05	txid479893
NLK12465.1	A0A350RBJ9	5.647e-05	txid1898209
NLK12465.1	A0A3D5RKF7	5.647e-05	txid2053494
WP_015638179.1	G2ZH87	5.647e-05	txid37692
MCQ9618692.1	A0A397RZS7	5.648e-05	txid2088
MCQ9618692.1	B7UTT9	5.648e-05	txid47565
WP_015637733.1	G2ZH30	5.649e-05	txid37692
WP_015637733.1	B7UTS9	5.649e-05	txid37692
WCA22390.1	A0A449BIC1	5.651e-05	txid264636
WP_152309788.1	A0A6I6C9L1	5.651e-05	txid324079
MDW3617872.1	A0A449BAI4	5.653e-05	txid114880
MDW3617872.1	A0A0C5C3V9	5.653e-05	txid353851
MDW3617872.1	D5E5D8	5.653e-05	txid512564
WP_012504164.1	A0A449BBA5	5.653e-05	txid29552
WP_268849634.1	A0A063YLM7	5.654e-05	txid29559
WP_268849634.1	F9UKK1	5.654e-05	txid1037410
WP_268849634.1	W8GGG6	5.654e-05	txid1427984
WP_268849634.1	A0A7C6GF30	5.654e-05	txid1898209
MEC4559314.1	Q2NIE1	5.654e-05	txid322098
WP_268849634.1	A0A559KJP2	5.654e-05	txid267362
MEC4559314.1	R4S2E0	5.654e-05	txid980422
WP_268849634.1	A0A6J4WTE4	5.654e-05	txid2691041
AYWB275	G2ZH91	5.655e-05	txid37692
AYWB275	G2ZH33	5.655e-05	txid37692
WP_284928386.1	Q8EUY5	5.656e-05	txid272633
WP_284928386.1	A0A2N1Q8L7	5.656e-05	txid2013846
WP_284928386.1	A0A348WVG2	5.656e-05	txid2053494
WP_024563343.1	A0A1G3XCN7	5.657e-05	#REF!
WP_024563343.1	A0A2K9AFJ7	5.657e-05	txid1911683
WP_024563343.1	A0A061AI86	5.657e-05	txid35623
WP_024563343.1	Q2NK01	5.657e-05	txid322098
MDW3617616.1	A0A660HN78	5.658e-05	txid135727
CAM11493.1	A0A559KIX7	5.66e-05	txid267362
WP_121463764.1	A0A348WRK2	5.663e-05	txid2053494
WP_121463764.1	A0A0M4JXJ7	5.663e-05	txid362837
WP_212775358.1	A0A1V6F7W4	5.67e-05	txid1852918
WP_212775358.1	A0A348WS89	5.67e-05	txid2053494
WP_138107987.1	E8ZK92	5.671e-05	txid941640
USQ93603.1	A0A084U3H2	5.673e-05	txid1394179
WP_138108010.1	A0A2K9AQ76	5.675e-05	txid1911683
WP_138108010.1	A0A7C6RR13	5.675e-05	txid2231116
WP_138108010.1	B1VA12	5.675e-05	txid59748
WP_138108010.1	A0A7L6N341	5.675e-05	txid2725268
WP_208936810.1	A0A2K8NWK2	5.676e-05	txid214888
WP_208936810.1	A0A2N8U201	5.676e-05	txid28903
WCA22359.1	A0A0C2W637	5.677e-05	txid40479
WP_201736609.1	A0A097SST5	5.679e-05	txid1318617
WP_201736609.1	A0A7C6CC35	5.679e-05	txid1898209
WP_201736609.1	A0A553IIK4	5.679e-05	txid2148
WP_201736609.1	A0A345Z3I0	5.679e-05	txid216931
WP_201736609.1	S5LW39	5.679e-05	txid1276221
CAM11383.1	B7UTS9	5.686e-05	txid37692
CAM11383.1	B7UTS3	5.686e-05	txid37692
WP_268849927.1	A0A449ADR7	5.687e-05	txid29553
AYWBpI03	Q2NJU9	5.687e-05	txid322098
AYWBpI03	A0A859ICD2	5.687e-05	txid2490543
AYWBpI03	A0A851H9X0	5.687e-05	txid479893
AYWBpI03	R4RY25	5.687e-05	txid980422
CAM12133.1	G2ZH85	5.689e-05	txid37692
CAM12133.1	G2ZH31	5.689e-05	txid37692
CAM12133.1	B7UTS8	5.689e-05	txid37692
CAM12133.1	G2ZH41	5.689e-05	txid37692
CAM12133.1	B7UTS3	5.689e-05	txid37692
CAM12133.1	G2ZH67	5.689e-05	txid37692
CAM12133.1	G2ZH82	5.689e-05	txid37692
WP_178734305.1	Q6YQF9	5.691e-05	txid262768
WP_178734305.1	B1V9L8	5.691e-05	txid59748
WP_178734305.1	B1VAL4	5.691e-05	txid59748
WP_178734305.1	R4RZZ2	5.691e-05	txid980422
WP_178734305.1	R4S125	5.691e-05	txid980422
WP_178734489.1	A0A5N5XR38	5.7e-05	txid295320
WP_138107928.1	A0A857DC54	5.702e-05	txid2683967
WP_138107928.1	L0RU66	5.702e-05	txid1246955
WP_138107928.1	A0A1L4FS45	5.702e-05	txid48003
WP_138107928.1	A0A2K9YT83	5.702e-05	txid2098
CAM11552.1	Q2NIL1	5.702e-05	txid322098
CAM11552.1	A0A847N6H0	5.702e-05	txid2155
CAM11552.1	A0A851HJA6	5.702e-05	txid479893
WP_024563532.1	A0A851HKM5	5.702e-05	txid479893
WP_024563532.1	Q0QLC7	5.702e-05	txid59748
WP_024563532.1	R4S2A8	5.702e-05	txid980422
PQP79384.1	A0A660HMC8	5.703e-05	txid135727
WP_178734250.1	F9QDU6	5.704e-05	txid1034808
WEK82546.1	A0A2N1Q973	5.704e-05	txid2013846
WEK82546.1	A0A432FAD7	5.704e-05	txid2231116
WP_178734250.1	A0A397RZI1	5.704e-05	txid2088
WP_178734250.1	A0A421NUT9	5.704e-05	txid69896
WP_015637613.1	A0A2K8NTI8	5.705e-05	txid214888
WP_015637613.1	A0A7X6ZZ28	5.705e-05	txid1898209
WP_015637613.1	A0A6I7NP65	5.705e-05	txid2053494
WP_268850173.1	A0A660HN75	5.705e-05	txid135727
WP_015637613.1	A0A0K2JER8	5.705e-05	txid273035
WP_015637613.1	A0A0K1W044	5.705e-05	txid216942
WP_015637613.1	A0A846TSU1	5.705e-05	txid1276218
WP_015637613.1	S5MFS7	5.705e-05	txid1276220
WP_015637613.1	A0A1J0TZ75	5.705e-05	txid1914410
WP_273585455.1	A0A397FQ29	5.707e-05	txid2039283
WP_273585455.1	A0A0C5RQL8	5.707e-05	txid42094
WP_273585455.1	A0A0K1P4P9	5.707e-05	txid216946
WP_178734163.1	G9BMN9	5.708e-05	txid469009
WP_041186061.1	A0A454ANW8	5.709e-05	txid289397
WP_015638258.1	G2ZH30	5.71e-05	txid37692
WP_015638258.1	G2ZH89	5.71e-05	txid37692
WP_015638258.1	G2ZH52	5.71e-05	txid37692
WP_024563536.1	A0A1G3W8H2	5.712e-05	txid1802350
WP_024563536.1	A0A1V6IH94	5.712e-05	txid1852917
WP_024563536.1	A0A5N5XUR6	5.712e-05	txid295320
WP_024563536.1	A0A0M1N0R2	5.712e-05	txid479893
WP_071345374.1	A0A2A1ZS32	5.713e-05	txid2024899
MDW3617692.1	A0A507SR40	5.713e-05	txid458208
WP_069028423.1	A0A1L4FR57	5.713e-05	txid48003
MDW3617692.1	A0A061AFD9	5.713e-05	txid35623
WP_152309793.1	A0A2P6FC95	5.717e-05	txid2138
WP_069028310.1	A0A1S2NHZ7	5.723e-05	txid146897
WP_178734127.1	Q2NIL1	5.727e-05	txid322098
WP_178734127.1	A0A139JQC6	5.727e-05	txid203274
WP_178734127.1	F2X4V2	5.727e-05	txid619518
WP_178734127.1	A0A421NYT7	5.727e-05	txid69896
WP_024563528.1	R4RNR3	5.727e-05	txid980422
WP_178734127.1	R4S2A8	5.727e-05	txid980422
WP_017191698.1	A0A6P1LFP1	5.728e-05	txid1048830
WP_017191698.1	W5USV6	5.728e-05	txid743966
WP_017191698.1	A0A2I0NAE8	5.728e-05	txid2013847
WP_017191698.1	A0A449ARW3	5.728e-05	txid29555
WP_017191698.1	A0A250MG46	5.728e-05	txid37692
WP_227806963.1	B3R0C6	5.728e-05	txid482235
WP_017191698.1	R4RZP4	5.728e-05	txid980422
NLK12120.1	R4RXF6	5.729e-05	txid980422
WP_304515264.1	A0A097STG4	5.731e-05	txid1318617
WP_304515264.1	A0A2P6FFP4	5.731e-05	txid2138
WEX20450.1	A0A397FQ70	5.732e-05	txid2039283
WEX20450.1	Q601M7	5.732e-05	txid295358
WEX20450.1	A0A7X8WZP9	5.732e-05	txid1898209
WEX20450.1	A0A2N1Q8K0	5.732e-05	txid2013846
WP_015637755.1	A0A7C6LZA2	5.732e-05	txid33015
WP_015637755.1	G2ZH87	5.732e-05	txid37692
WP_304515098.1	A0A2S8NV11	5.732e-05	txid198422
WP_304515098.1	A0A421NU75	5.732e-05	txid69896
WP_304515098.1	A0A421NXD8	5.732e-05	txid69896
WP_304515098.1	R4S273	5.732e-05	txid980422
WEX20450.1	A0A291ISF6	5.732e-05	txid81460
WEX20450.1	R4UCJ0	5.732e-05	txid1276229
WEX20450.1	A0A2S8NRG3	5.732e-05	txid2099885
WP_178733941.1	A0A1V5UIU1	5.734e-05	txid1852920
WP_178733941.1	A0A348WS60	5.734e-05	txid2053494
WP_210954504.1	A0A0A8JBX1	5.734e-05	txid1412902
WP_178733941.1	F7PVH6	5.734e-05	txid1033810
WP_012358964.1	A0A1T4LXP3	5.738e-05	txid171291
WP_012358964.1	Q6YPY7	5.738e-05	txid262768
WP_012358964.1	Q6YQ86	5.738e-05	txid262768
WP_012358964.1	Q563H9	5.738e-05	txid35770
WP_152309961.1	F6FFH7	5.741e-05	txid859194
