## Supporting Information - Tables for "Effector Innovation in Genome-Reduced Phytoplasmas and Other Host-Dependent Mollicutes" (part 46 of 48)

### Sheet: Table S11 (continued)
Phytoplasma_PhAME	Target	E-value	NCBI_txid_of_target
WP_152309961.1	A0A7X7LSC0	5.741e-05	txid1898209
CAM11538.1	G2ZH55	5.741e-05	txid37692
CAM11538.1	B7UTS3	5.741e-05	txid37692
NLK12221.1	A0A7C6J1Q8	5.742e-05	txid1898209
WP_304515430.1	A0A397RZI1	5.742e-05	txid2088
WP_268849849.1	A0A7V6W2I7	5.744e-05	txid37628
WP_178733942.1	R7HH06	5.746e-05	txid1262904
WP_178733942.1	A0A1G3WQ34	5.746e-05	txid1802354
WP_023161236.1	A0A1V5HX70	5.746e-05	txid1852922
WP_178733942.1	A0A7C6N1A7	5.746e-05	txid1898209
WP_023161236.1	A0A2N1QGQ0	5.746e-05	txid2013844
WP_178733942.1	A0A2N1QI47	5.746e-05	txid2013844
WP_023161236.1	A0A5N5XUR6	5.746e-05	txid295320
WP_023161236.1	R4RQJ4	5.746e-05	txid980422
WP_023161236.1	R4RLF1	5.746e-05	txid980422
MDV3204942.1	A0A851HBZ8	5.747e-05	txid479893
WP_235443160.1	A0A507SR40	5.752e-05	txid458208
WP_257608384.1	A0A328IKC3	5.755e-05	txid203274
WP_257608384.1	B1VB51	5.755e-05	txid59748
WP_121463914.1	R4RY25	5.756e-05	txid980422
NLK12754.1	A0A3D5RLI7	5.757e-05	txid2053494
WP_203552404.1	A0A859IAA4	5.757e-05	txid2490543
WP_203552404.1	R4RND9	5.757e-05	txid980422
NLK12754.1	A0A449BCW0	5.757e-05	txid29552
AYWB148	A0A2S8NTU3	5.759e-05	txid198422
WP_069028361.1	A0A1V6BH28	5.771e-05	txid1852919
WP_069028361.1	A0A1V5HVF6	5.771e-05	txid1852922
WP_069028361.1	A0A2N1QAL9	5.771e-05	txid2013845
WP_042068406.1	A0A345Z3Q3	5.774e-05	txid216931
WP_042068406.1	A0A1B3SKA6	5.774e-05	txid216938
WP_042068406.1	R4U6N4	5.774e-05	txid1276229
WEX20305.1	B9A9P0	5.777e-05	txid100379
WP_012504193.1	Q600F3	5.78e-05	txid295358
WP_012504193.1	A0A352TSE1	5.78e-05	txid1898209
WP_261974268.1	G2ZH49	5.782e-05	txid37692
WP_261974268.1	G2ZHA3	5.782e-05	txid37692
WP_212332070.1	R4S2E0	5.784e-05	txid980422
WP_227807017.1	A0A1G3X0T7	5.785e-05	#REF!
WP_227807017.1	A0A7X7LT03	5.785e-05	txid1898209
WP_227807017.1	A0A449AZK5	5.785e-05	txid76629
WBL31615.1	A0A061AAB7	5.785e-05	txid35623
WP_227807017.1	A0A2K8NUT9	5.785e-05	txid74700
WBL31615.1	A0A4D8RA81	5.785e-05	txid2134
WP_227807017.1	A0A858ASR5	5.785e-05	txid216964
USQ93605.1	A0A397FW20	5.786e-05	txid2039283
USQ93605.1	R7NHQ7	5.786e-05	txid1262906
USQ93605.1	A0A7G9LYF1	5.786e-05	txid640330
USQ93605.1	I6YAX0	5.786e-05	txid1197325
USQ93605.1	A0A097SST5	5.786e-05	txid1318617
USQ93605.1	A0A1V5HXC1	5.786e-05	txid1852922
USQ93605.1	A0A7X7C541	5.786e-05	txid1898209
USQ93605.1	A0A2N1Q2Y0	5.786e-05	txid2013848
USQ93605.1	A0A6J4WVA6	5.786e-05	txid2691041
WP_235043265.1	A0A397R3Q0	5.79e-05	txid2088
AYWB645	F6FGF9	5.791e-05	txid859194
AYWB645	A0A0H3XHL7	5.791e-05	txid315358
USQ93142.1	A0A7L7KSY2	5.794e-05	txid2782163
USQ93424.1	A0A7L7KSY2	5.794e-05	txid2782163
USQ93142.1	A0A2P6FFP4	5.794e-05	txid2138
USQ93424.1	A0A2P6FFP4	5.794e-05	txid2138
WP_138107821.1	A0A660HMV3	5.795e-05	txid135727
WP_212775587.1	G2ZH59	5.796e-05	txid37692
WP_268850037.1	A0A851HB09	5.797e-05	txid479893
WP_012504242.1	A0A7U3ZSM4	5.798e-05	txid743965
WP_012504242.1	Q93CL5	5.798e-05	txid28903
WP_212775317.1	U4KJS5	5.798e-05	txid1318466
WP_212775317.1	Q6YQL9	5.798e-05	txid262768
WP_212775317.1	Q0QLC3	5.798e-05	txid59748
WP_212775317.1	R4S1J0	5.798e-05	txid980422
WP_212775317.1	U2DTE6	5.798e-05	txid1033810
WP_012504242.1	A0A1B3SLR1	5.798e-05	txid216938
WP_012504242.1	Q5VCC1	5.798e-05	txid273035
WBL31230.1	A0A345DQ38	5.798e-05	txid1276259
WBL31230.1	S5M227	5.798e-05	txid1276221
WBL31230.1	A0A2K8SCQ4	5.798e-05	txid1336749
WP_012504242.1	A0A3S0YQ09	5.798e-05	txid2478537
MDV3196012.1	A0A088TPZ5	5.799e-05	txid1541959
MDV3196012.1	A0A094J2E9	5.799e-05	txid1541960
MDV3196012.1	C4XFE4	5.799e-05	txid496833
MDV3196012.1	A0A449AWF5	5.799e-05	txid171285
MDV3196012.1	A0A7X6VNH5	5.799e-05	txid1898209
MDV3196012.1	A0A356GKS1	5.799e-05	txid1898209
MDV3196012.1	A0A352TTZ9	5.799e-05	txid1898209
MDV3196012.1	Q9FDJ4	5.799e-05	txid2096
WP_146735083.1	D5E5S7	5.799e-05	txid512564
WP_146735083.1	A0A7L7KPM0	5.799e-05	txid2782163
UQV26971.1	A0A0M1MZ88	5.8e-05	txid479893
WEX20386.1	A0A0M1MZ88	5.8e-05	txid479893
WP_227807295.1	A0A1V5UH02	5.801e-05	txid1852920
WP_227807295.1	A0A449BJF0	5.801e-05	txid264636
WP_203552348.1	A0A1S2NKG6	5.801e-05	txid146897
WP_227807295.1	U4KRF7	5.801e-05	txid61635
WP_121464109.1	A0A397FXB7	5.803e-05	txid2039283
WP_121464109.1	A0A6P1LBM4	5.803e-05	txid1048830
WP_121464109.1	A0A4R6IE81	5.803e-05	txid244584
WP_121464109.1	A0A6H0V4R1	5.803e-05	txid29556
WP_121464109.1	A0A318U8K0	5.803e-05	txid45363
WP_121464109.1	A0A7C7AG36	5.803e-05	txid33015
WP_121464109.1	A0A1S2NIU2	5.803e-05	txid146897
WP_121464109.1	U2FLE1	5.803e-05	txid1033810
WP_121463847.1	A0A851HKR8	5.804e-05	txid479893
WP_121463847.1	B1V982	5.804e-05	txid59748
WP_121463847.1	A0A421NU76	5.804e-05	txid69896
WP_238055087.1	W6AJ88	5.804e-05	txid1276257
WP_178734079.1	A0A2N1PY93	5.805e-05	txid2013849
WEK82399.1	Q9RDV5	5.805e-05	txid2096
WP_178734079.1	B1VB44	5.805e-05	txid59748
MDV3192866.1	A0A4R0XLZ7	5.808e-05	txid1937190
WP_069028076.1	A0A7X8WI83	5.809e-05	txid1898209
WP_012504542.1	A0A2K9AEC6	5.809e-05	txid1911683
WP_012504550.1	A0A7C6LZ12	5.816e-05	txid33015
NLK12922.1	A0A088T283	5.817e-05	txid1541959
WP_273585293.1	A0A1G3VWI1	5.817e-05	txid1802348
WP_273585293.1	A0A7X8WI83	5.817e-05	txid1898209
NLK12922.1	A0A2N1Q6H5	5.817e-05	txid2013846
WP_273585293.1	A0A3B0PKR6	5.817e-05	txid45363
NLK12922.1	A0A553IIG2	5.817e-05	txid2148
WP_273585293.1	A0A0M1N0K3	5.817e-05	txid479893
WP_273585293.1	A0A0M1N0J7	5.817e-05	txid479893
WP_273585293.1	U4KRQ1	5.817e-05	txid61635
WP_273585293.1	A0A2P6FBX5	5.817e-05	txid2138
WP_212775549.1	C5J6Z0	5.821e-05	txid572263
WP_212775549.1	Q98RF6	5.821e-05	txid272635
WP_212775549.1	A0A2K8KHX1	5.821e-05	txid2139
WP_212775549.1	A0A222ENK2	5.821e-05	txid216934
WP_212775549.1	A0A4P7AGK4	5.821e-05	txid2143
WP_212332021.1	A0A851HGE7	5.823e-05	txid479893
WP_212332021.1	R4RNN7	5.823e-05	txid980422
CAM11825.1	A0A2A1ZRH5	5.824e-05	txid2024899
CAM11825.1	A0A5B7XVB4	5.824e-05	txid353852
CAM11825.1	A0A3P8K8P7	5.824e-05	txid55603
CAM11825.1	A0A1T4LXP3	5.824e-05	txid171291
CAM11825.1	A0A2C9DYA8	5.824e-05	txid505682
CAM11825.1	A0A0L0MKR6	5.824e-05	txid198422
WP_081931915.1	U5NFA9	5.825e-05	txid1403316
TKA87788.1	U5NFA9	5.825e-05	txid1403316
WEX19810.1	U5NFA9	5.825e-05	txid1403316
WP_081931915.1	A0A2S5RG03	5.825e-05	txid216874
TKA87788.1	A0A2S5RG03	5.825e-05	txid216874
WEX19810.1	A0A2S5RG03	5.825e-05	txid216874
WP_178734080.1	A0A088T3T9	5.826e-05	txid1541959
WEK82586.1	A0A1V5HLU2	5.827e-05	txid1852921
WEK82586.1	A0A7X7NWZ9	5.827e-05	txid1898209
WP_122225545.1	A0A1S2NJM5	5.827e-05	txid146897
WP_122225545.1	A0A097ZNB0	5.827e-05	txid186171
WEK82586.1	A0A0M1N0P9	5.827e-05	txid479893
WEK82586.1	A0A449BEK3	5.827e-05	txid29552
WP_122225545.1	A0A1B3SLH7	5.827e-05	txid216938
WP_049821846.1	A0A859I9A0	5.83e-05	txid2490543
WP_049821846.1	A0A859I8J5	5.83e-05	txid2490543
WP_049821846.1	Q6YQF5	5.83e-05	txid262768
WP_017192520.1	A0A1B3SKL6	5.83e-05	txid216938
WP_017192520.1	A0A0K1P5D4	5.83e-05	txid216946
WP_178733919.1	A0A2W7G1R4	5.831e-05	txid51363
WEK82626.1	A0A397RU14	5.832e-05	txid2088
WP_238055148.1	A0A2S8NU71	5.832e-05	txid198422
WP_186390717.1	A0A449B2J7	5.833e-05	txid171281
WP_186390717.1	A0A7C6YB20	5.833e-05	txid1898209
MEC4559040.1	B1VAT9	5.837e-05	txid59748
MEC4559040.1	R4RZZ5	5.837e-05	txid980422
MEC4559040.1	R4S155	5.837e-05	txid980422
WP_023161328.1	A0A501X9S1	5.842e-05	txid92403
WP_023161328.1	A0A2Z5IQU8	5.842e-05	txid142651
WP_023161328.1	A0A014M2S0	5.842e-05	txid1188239
WP_023161328.1	A0A6M4JAZ5	5.842e-05	txid754515
WP_023161328.1	R7NFX7	5.842e-05	txid1262906
WP_023161328.1	I5D6F2	5.842e-05	txid1110504
WP_023161328.1	D4XVK9	5.842e-05	txid747682
WP_023161328.1	A0A7X7LR79	5.842e-05	txid1898209
WP_023161328.1	A0A7C6J0T8	5.842e-05	txid1898209
WP_023161328.1	A0A7X6SH63	5.842e-05	txid37628
WP_023161328.1	A0A292II47	5.842e-05	txid572419
WP_023161328.1	A0A449AZD2	5.842e-05	txid76629
WP_023161328.1	A0A2S8NUZ5	5.842e-05	txid198422
WP_023161328.1	A0A859IAI3	5.842e-05	txid2490543
WP_246454233.1	A0A0M4JW14	5.842e-05	txid362837
WP_023161328.1	A0A1Y0L1S0	5.842e-05	txid2139
WP_023161328.1	A0A433EST3	5.842e-05	txid2138
WP_023161328.1	A0A858AQT6	5.842e-05	txid216963
WP_246454233.1	A0A858ASR5	5.842e-05	txid216964
WP_023161489.1	A0A084U2T1	5.844e-05	txid1394179
WP_023161489.1	F9QE67	5.844e-05	txid1034808
WP_023161489.1	G8C404	5.844e-05	txid1116213
WP_023161489.1	U5NEY2	5.844e-05	txid1403316
WP_023161489.1	A0A1V5HN90	5.844e-05	txid1852921
WP_017193322.1	A0A348WS06	5.844e-05	txid2053494
WP_023161489.1	A0A660HLV2	5.844e-05	txid135727
WP_023161489.1	A0A2S5RH64	5.844e-05	txid216874
WP_017193322.1	A0A0K1W149	5.844e-05	txid216942
WP_015638030.1	B7UTS4	5.846e-05	txid37692
WP_066539751.1	A0A348WSE5	5.85e-05	txid2053494
WP_178734039.1	R4S208	5.85e-05	txid980422
AYWBpII03	B1V9T8	5.854e-05	txid59748
AYWBpII03	B1V9D2	5.854e-05	txid59748
AYWBpIV03	B1V9T8	5.854e-05	txid59748
AYWBpIV03	B1V9D2	5.854e-05	txid59748
AYWBpII03	R4RQW9	5.854e-05	txid980422
AYWBpIV03	R4RQW9	5.854e-05	txid980422
NLK12246.1	A9NGY3	5.86e-05	txid441768
NLK12246.1	Q2NK34	5.86e-05	txid322098
NLK12246.1	A0A4P6M9Q0	5.86e-05	txid1193712
WP_203552371.1	A0A4P6MDC3	5.862e-05	txid1193712
WP_203552371.1	A0A2S8NTN5	5.862e-05	txid198422
NLK12778.1	A0A7C7EYT6	5.863e-05	txid1898209
NLK12778.1	A0A7C6SCL8	5.863e-05	txid1898209
NLK12778.1	A0A7C6WGK4	5.863e-05	txid1898209
CAM11751.1	G2ZHA3	5.864e-05	txid37692
WEK82747.1	A0A249SN56	5.864e-05	txid216427
WEK82747.1	A0A2R3P7B9	5.864e-05	txid2151
WP_152309860.1	A0A2S0NKT2	5.865e-05	txid214888
WP_147442435.1	A0A2N1PW96	5.865e-05	txid2013849
AYWB146	A0A1S9M065	5.865e-05	txid180978
WP_147442435.1	R4S2E3	5.865e-05	txid980422
WP_024563736.1	A0A0M1MZE2	5.866e-05	txid479893
WP_024563736.1	B1V9E8	5.866e-05	txid59748
WP_024563736.1	R4S278	5.866e-05	txid980422
WP_268849604.1	A0A397FPK6	5.868e-05	txid2039283
NLK13102.1	A0A1V6BEM1	5.868e-05	txid1852919
WP_268849700.1	A0A7C6K1I5	5.868e-05	txid1898209
WEX20526.1	A0A0T7SCP0	5.873e-05	txid1609546
WEX20526.1	A0A6N1DUV8	5.873e-05	txid2742195
WEX20526.1	A0A1V6F9J0	5.873e-05	txid1852918
WEX20526.1	A0A1V5UJZ9	5.873e-05	txid1852920
WEX20526.1	A0A7C6II36	5.873e-05	txid37628
WEX20526.1	A0A847E2D0	5.873e-05	txid37628
MEC4559217.1	R4RML2	5.873e-05	txid980422
WEX20433.1	A0A397S1L9	5.874e-05	txid2088
AYWB480	A0A084EPW5	5.875e-05	txid1188238
AYWB480	A0A651E5V8	5.875e-05	txid1898209
AYWB480	A0A7M3TX88	5.875e-05	txid2100
AYWB480	A0A7M3TX75	5.875e-05	txid2100
AYWB480	A0A553IJG5	5.875e-05	txid2148
WP_122225543.1	A0A397S530	5.875e-05	txid2088
WBL31614.1	A0A5N5XU70	5.875e-05	txid295320
WBL31614.1	S5LWU9	5.875e-05	txid1276221
WBL31614.1	A0A3S0RET7	5.875e-05	txid2478537
CAM11355.1	B3PNC4	5.88e-05	txid243272
WP_012358650.1	B3PNC4	5.88e-05	txid243272
CAM11355.1	A0A3Q9V9K8	5.88e-05	txid142649
WP_012358650.1	A0A3Q9V9K8	5.88e-05	txid142649
CAM11355.1	A0A5B8KAT2	5.88e-05	txid519450
WP_012358650.1	A0A5B8KAT2	5.88e-05	txid519450
NLK13056.1	A0A1G3WPH9	5.88e-05	txid1802354
CAM11355.1	A0A7C6U3X7	5.88e-05	txid1898209
NLK13056.1	A0A7X8X079	5.88e-05	txid1898209
WP_012358650.1	A0A7C6U3X7	5.88e-05	txid1898209
CAM11355.1	A0A3D4MNZ6	5.88e-05	txid2053494
WP_012358650.1	A0A3D4MNZ6	5.88e-05	txid2053494
CAM11355.1	A0A7C6IJ09	5.88e-05	txid37628
WP_012358650.1	A0A7C6IJ09	5.88e-05	txid37628
CAM11355.1	A0A7C6HJJ8	5.88e-05	txid33015
WP_012358650.1	A0A7C6HJJ8	5.88e-05	txid33015
CAM11355.1	U4KRC1	5.88e-05	txid1318466
WP_012358650.1	U4KRC1	5.88e-05	txid1318466
CAM11355.1	A0A328IL51	5.88e-05	txid203274
WP_012358650.1	A0A328IL51	5.88e-05	txid203274
CAM11355.1	A0A847N6T8	5.88e-05	txid2155
WP_012358650.1	A0A847N6T8	5.88e-05	txid2155
CAM11355.1	A0A2K9BV53	5.88e-05	txid225999
WP_012358650.1	A0A2K9BV53	5.88e-05	txid225999
WP_122225306.1	A0A449ACU6	5.881e-05	txid29553
NLK12814.1	A0A7C6J1I3	5.882e-05	txid1898209
NLK12814.1	A0A6I7NME6	5.882e-05	txid2053494
MDV3137770.1	A0A851HJA6	5.885e-05	txid479893
MDV3155840.1	A0A851HJA6	5.885e-05	txid479893
WP_024563746.1	B1V982	5.885e-05	txid59748
PQP79828.1	B7UTS8	5.887e-05	txid37692
WP_012504197.1	A0A088T3F0	5.89e-05	txid1541959
WP_012504197.1	A0A094KUF1	5.89e-05	txid1541960
WP_012504197.1	A0A2Z4LMB3	5.89e-05	txid92401
WP_012504197.1	R5YFT2	5.89e-05	txid1262905
WP_012504197.1	G8C310	5.89e-05	txid1116213
WP_017192071.1	A0A1G3WQL3	5.89e-05	txid1802353
WP_012504197.1	A0A1G3X6H4	5.89e-05	#REF!
WP_017192071.1	A0A1V5UKZ0	5.89e-05	txid1852920
WP_012504197.1	A0A356GKS0	5.89e-05	txid1898209
WP_017192071.1	A0A2K9AQ76	5.89e-05	txid1911683
WP_012504197.1	A0A7C6GE29	5.89e-05	txid37628
WP_017192071.1	A0A0M1N0R2	5.89e-05	txid479893
WP_012504197.1	A0A7U9TIC5	5.89e-05	txid2735436
AYWB588	A0A084EZ81	5.895e-05	txid1188241
AYWB588	A0A7C7ART4	5.895e-05	txid1898209
AYWB588	A0A359M9G4	5.895e-05	txid1898209
WP_304515422.1	A0A0M1N076	5.895e-05	txid479893
WP_304515422.1	F2X4V7	5.895e-05	txid619518
WP_304515463.1	U2DTE6	5.898e-05	txid1033810
WP_304515419.1	S5G624	5.899e-05	txid754503
WP_304515419.1	A0A7C6CC35	5.899e-05	txid1898209
WP_178734490.1	A0A2S8NV11	5.899e-05	txid198422
WP_178734490.1	A0A851HJ78	5.899e-05	txid479893
WP_304515419.1	A0A2K9LUH0	5.899e-05	txid1336748
AYWB229	Q2SSI1	5.9e-05	txid340047
AYWB229	A0A851HH06	5.9e-05	txid479893
WP_178734357.1	A0A3A6N8L2	5.901e-05	txid33015
AYWB203	P47695	5.905e-05	txid243273
AYWB203	Q4A5F0	5.905e-05	txid262723
AYWB203	A0A1V6FBI9	5.905e-05	txid1852918
AYWB203	A0A1V5UHG3	5.905e-05	txid1852920
AYWB203	A0A2N8U3N1	5.905e-05	txid28903
AYWB203	A0A5N5XRX8	5.905e-05	txid295320
AYWB203	A0A851H9V7	5.905e-05	txid479893
WP_210954636.1	A0A088T3F0	5.906e-05	txid1541959
WP_210954636.1	A0A454AQQ3	5.906e-05	txid289397
WP_210954636.1	A0A449AJB0	5.906e-05	txid171284
WP_212775290.1	A0A832QEJ9	5.906e-05	txid2231116
WP_210954636.1	A0A3B0PKR6	5.906e-05	txid45363
WP_210954636.1	F4MNT7	5.906e-05	txid862259
WP_210954636.1	A0A061AJC6	5.906e-05	txid35623
WP_210954636.1	W0GN52	5.906e-05	txid838561
WP_015638303.1	A0A7V6M5B0	5.908e-05	txid1898209
WP_066540247.1	Q2NJU9	5.91e-05	txid322098
WP_041186093.1	A0A2S8NT00	5.912e-05	txid198422
WP_041186093.1	A0A421NY49	5.912e-05	txid69896
CAM11570.1	F0V2M4	5.915e-05	txid708248
CAM11570.1	G2ZH22	5.915e-05	txid37692
CAM11570.1	G2ZHA3	5.915e-05	txid37692
CAM11570.1	G2ZH89	5.915e-05	txid37692
WEK82490.1	A0A4P6M9H8	5.916e-05	txid1193712
WEK82490.1	A0A851HJR6	5.916e-05	txid479893
WEK82490.1	R4RY65	5.916e-05	txid980422
WP_071345616.1	A0A859IAA8	5.918e-05	txid2490543
CAM11645.1	N9SQT2	5.921e-05	txid1188234
CAM11645.1	A0A858U2J7	5.921e-05	txid2726117
WP_024563398.1	A0A1L4FR57	5.929e-05	txid48003
WP_024563398.1	A0A2N8U1L1	5.929e-05	txid28903
WP_015637733.1	G2ZH61	5.929e-05	txid37692
WP_015637733.1	G2ZH54	5.929e-05	txid37692
WP_015637733.1	G2ZH49	5.929e-05	txid37692
WP_015637733.1	G2ZH55	5.929e-05	txid37692
WP_323847691.1	A0A1V6IJX3	5.93e-05	txid1852917
WP_122225661.1	A0A7U3DJI4	5.93e-05	txid28903
WP_323847691.1	A0A0C2W7A3	5.93e-05	txid40479
WP_015638179.1	G2ZH32	5.93e-05	txid37692
WP_015638179.1	G2ZHA9	5.93e-05	txid37692
WP_122225661.1	A0A2S5RHN7	5.93e-05	txid216874
WP_323847691.1	U2EG19	5.93e-05	txid1033810
WP_122225661.1	A0A0K1W1Z6	5.93e-05	txid216942
WP_122225661.1	A0A4D8RIA4	5.93e-05	txid2134
MEC4559138.1	A0A4P6ME02	5.931e-05	txid1193712
WP_053521525.1	R7HJX0	5.932e-05	txid1262904
WP_053521525.1	R7HEM2	5.932e-05	txid1262904
WP_053521525.1	A0A318U6E5	5.932e-05	txid45363
WP_053521525.1	R4RNK1	5.932e-05	txid980422
WEK82287.1	U4KTE9	5.933e-05	txid61635
WP_273585294.1	A0A2N1QEI4	5.935e-05	txid2013845
WP_144658553.1	A0A139JQ87	5.935e-05	txid203274
WP_144658553.1	A0A421NYB8	5.935e-05	txid69896
WP_268849696.1	A0A421NV12	5.935e-05	txid69896
AYWB275	G2ZH55	5.936e-05	txid37692
WP_212509073.1	Q6YRD1	5.938e-05	txid262768
WP_203551973.1	A0A5B8K636	5.94e-05	txid519450
WP_203551973.1	A0A2S5RD86	5.94e-05	txid209274
AYWB263	A0A7C6U4V2	5.94e-05	txid1898209
AYWB263	A0A7C6Y9A2	5.94e-05	txid1898209
WP_203551973.1	A0A2K8P6C3	5.94e-05	txid219745
WP_203551973.1	A0A5B9Y468	5.94e-05	txid216932
WP_304515293.1	A0A094INS7	5.942e-05	txid1541960
WP_268849634.1	A0A448ZYG3	5.942e-05	txid2124
WP_268849634.1	A0A084ERM3	5.942e-05	txid1188238
WP_304515293.1	R7HI32	5.942e-05	txid1262904
WP_268849634.1	I5D570	5.942e-05	txid1110504
WP_268849634.1	A0A3P8LAL1	5.942e-05	txid55603
WP_304515293.1	A0A353PJQ4	5.942e-05	txid1898209
WP_304515293.1	A0A357IM70	5.942e-05	txid1898209
WP_268849634.1	A0A7C6U3M5	5.942e-05	txid1898209
WP_304515293.1	A0A2N1Q1C9	5.942e-05	txid2013848
WP_268849634.1	G3F4I8	5.942e-05	txid2109
UQV26904.1	Q6JKN6	5.942e-05	txid37694
WP_304515293.1	A0A249SN81	5.942e-05	txid216427
WP_227807141.1	A0A3D4MKD0	5.945e-05	txid2053494
WP_212775448.1	A0A0D5ZJY4	5.947e-05	txid29556
WP_238055119.1	A0A2S5RCU9	5.947e-05	txid209274
WP_238055119.1	A0A1V5HN84	5.947e-05	txid1852921
WP_238055119.1	A0A7D5V6L6	5.947e-05	txid28903
WP_238055119.1	A0A144ZJM1	5.947e-05	txid69896
WP_238055119.1	A0A2R3TWE9	5.947e-05	txid69896
WP_238055119.1	R4U6T1	5.947e-05	txid1276229
NLK12730.1	A1DYZ3	5.953e-05	txid51364
WP_268849955.1	A0A6N1DWF6	5.955e-05	txid2742195
WP_268849955.1	Q4A5F0	5.955e-05	txid262723
WP_268849955.1	A0A1G3X6H9	5.955e-05	#REF!
WP_268849955.1	A0A7C6J1N4	5.955e-05	txid1898209
NLK12465.1	A0A7X8WH33	5.958e-05	txid1898209
NLK12465.1	A0A348NIX2	5.958e-05	txid2053494
WP_284928386.1	A0A0G7ZNH7	5.96e-05	txid295596
WP_284928386.1	A0A084U4U5	5.96e-05	txid1394179
WP_284928386.1	N9TU35	5.96e-05	txid1188235
WP_284928386.1	A0A449B6I1	5.96e-05	txid171282
WP_284928386.1	A0A1T4LAW9	5.96e-05	txid171291
WP_284928386.1	G8C404	5.96e-05	txid1116213
WP_284928386.1	A0A847NTQ6	5.96e-05	txid37628
WP_284928386.1	A0A449BIL8	5.96e-05	txid264636
WP_284928386.1	G2ZH28	5.96e-05	txid37692
WP_122225534.1	Q6YQB6	5.965e-05	txid262768
WP_015637596.1	L0RUZ7	5.968e-05	txid1246955
USQ93603.1	Q2NJS3	5.969e-05	txid322098
WP_268849653.1	G2ZH52	5.97e-05	txid37692
WP_178734489.1	A0A847N7N8	5.97e-05	txid2155
WP_178734489.1	B1V9S9	5.97e-05	txid59748
WBL31298.1	A0A2K8NQU5	5.97e-05	txid74700
WBL31298.1	A0A2K9BUY6	5.97e-05	txid225999
WBL31298.1	A0A2K8P3U4	5.97e-05	txid219745
CAM11493.1	A0A348WU39	5.971e-05	txid2053494
CAM11383.1	G2ZH51	5.971e-05	txid37692
CAM11383.1	G2ZH85	5.971e-05	txid37692
CAM11493.1	A0A851HHF3	5.971e-05	txid479893
MDW3617872.1	A0A4P6MT16	5.972e-05	txid142650
WP_012504164.1	A0A7X7NWT5	5.972e-05	txid1898209
WP_012504164.1	A0A7L7KQB8	5.972e-05	txid2782163
NLK12647.1	A0A654IIJ4	5.973e-05	txid1179777
NLK12647.1	Q6MTC3	5.973e-05	txid272632
NLK12647.1	M9WCQ1	5.973e-05	txid1292033
NLK12647.1	R5MA56	5.973e-05	txid1262908
NLK12647.1	F9QCP7	5.973e-05	txid1034808
NLK12647.1	I6ZE83	5.973e-05	txid1197325
NLK12647.1	A0A1V6IJ32	5.973e-05	txid1852917
NLK12647.1	A0A3A6NEG9	5.973e-05	txid33015
WP_227807349.1	A0A2N1Q3P6	5.974e-05	txid2013848
WP_219475265.1	A0A859IAS5	5.974e-05	txid2490543
WP_219475265.1	A0A851HFY0	5.974e-05	txid479893
WP_178734420.1	A0A6M4JBC8	5.978e-05	txid754516
NLK12605.1	R7HHB8	5.982e-05	txid1262904
AYWB269	F9QDU6	5.982e-05	txid1034808
NLK12605.1	A0A3D4ML63	5.982e-05	txid2053494
WP_238568772.1	A0A1Y0L2H3	5.986e-05	txid2139
WP_238568772.1	A0A345DRA7	5.986e-05	txid1276259
WP_238568772.1	A0A1J0U0J0	5.986e-05	txid1914410
MEC4559314.1	B1V9W7	5.988e-05	txid59748
WP_015638258.1	G2ZH61	5.993e-05	txid37692
WP_015638258.1	G2ZH67	5.993e-05	txid37692
WP_015638258.1	G2ZH87	5.993e-05	txid37692
WP_015638258.1	G2ZH88	5.993e-05	txid37692
WP_201736609.1	W5UT60	5.995e-05	txid743966
WP_201736609.1	A0A4R0XQK8	5.995e-05	txid1937191
WP_201736609.1	A0A449BIL8	5.995e-05	txid264636
WP_273585455.1	A0A2A1ZR77	6e-05	txid2024899
WP_273585455.1	A0A249SP47	6e-05	txid216427
MCQ9618692.1	F9UK38	6.003e-05	txid1037410
MCQ9618692.1	A0A449A292	6.003e-05	txid29556
MCQ9618692.1	A0A2N1QI20	6.003e-05	txid2013844
MCQ9618692.1	A0A6I7NFB4	6.003e-05	txid2053494
MCQ9618692.1	A0A2N8U3F8	6.003e-05	txid28903
MCQ9618692.1	A0A061AFU0	6.003e-05	txid35623
MCQ9618692.1	A0A1S9M0J7	6.003e-05	txid180978
WP_121463764.1	A0A1B3SLF8	6.005e-05	txid216938
WP_138107987.1	A0A1B3SLF8	6.009e-05	txid216938
WCA22390.1	A0A6P1LGT6	6.011e-05	txid1048830
WP_268849927.1	A0A449B6S5	6.012e-05	txid171282
WP_178734045.1	Q2NJD7	6.012e-05	txid322098
WP_268849927.1	A0A139JQX9	6.012e-05	txid203274
WP_178734045.1	A0A851HIE7	6.012e-05	txid479893
WP_178734045.1	B3R059	6.012e-05	txid482235
WP_038251662.1	Q6F1P7	6.013e-05	txid265311
WP_024563343.1	A0A353PKI5	6.015e-05	txid1898209
WP_024563343.1	A0A061AFF9	6.015e-05	txid35623
WP_122225527.1	A0A660HND4	6.015e-05	txid135727
WP_178734250.1	I5D721	6.018e-05	txid1110504
WP_210954882.1	A0A2S8NT10	6.018e-05	txid198422
WP_178734250.1	K7X3P9	6.018e-05	txid321961
WP_178734250.1	A0A421NXP7	6.018e-05	txid69896
WP_304515430.1	A0A356L4X0	6.019e-05	txid2053494
WP_015637755.1	G2ZH31	6.019e-05	txid37692
WP_015637755.1	G2ZH93	6.019e-05	txid37692
WP_071345698.1	A0A4P7AIH8	6.021e-05	txid2143
UQV26737.1	A0A291IRB3	6.023e-05	txid81460
WP_041186061.1	A0A097STG4	6.024e-05	txid1318617
CAM11552.1	Q2NJU9	6.024e-05	txid322098
CAM11552.1	A0A559KJR1	6.024e-05	txid267362
CAM11552.1	B1VB51	6.024e-05	txid59748
WP_152309793.1	A0A3S0SE74	6.027e-05	txid2138
AYWBpI03	A0A4P6MEP3	6.028e-05	txid1193712
AYWBpI03	A0A851HJP9	6.028e-05	txid479893
AYWBpI03	A0A851HAZ8	6.028e-05	txid479893
AYWBpI03	A0A851HAP2	6.028e-05	txid479893
AYWB259	Q14KI6	6.028e-05	txid2133
AYWB259	A0A6I6CAU5	6.028e-05	txid324079
MDW3617692.1	A0A5B8J6M1	6.029e-05	txid519450
WP_015637613.1	A0A2K8NZ39	6.029e-05	txid215578
WP_015637613.1	A0A353PIZ2	6.029e-05	txid1898209
WP_015637613.1	A0A2N1PGZ9	6.029e-05	txid2013850
WP_015637613.1	A0A7C6MJS4	6.029e-05	txid37628
WP_015637613.1	A0A0H3XIQ5	6.029e-05	txid315358
WP_015637613.1	A0A2K9LT54	6.029e-05	txid1336748
WP_138108010.1	R7HE41	6.03e-05	txid1262904
WP_138108010.1	A0A1G3VVT4	6.03e-05	txid1802348
WP_138108010.1	A0A2K8ZVC2	6.03e-05	txid1911684
CAM11538.1	G2ZH85	6.031e-05	txid37692
CAM11538.1	B7UTS9	6.031e-05	txid37692
CAM11538.1	G2ZH52	6.031e-05	txid37692
CAM11538.1	G2ZH82	6.031e-05	txid37692
CAM11538.1	G2ZH70	6.031e-05	txid37692
CAM11538.1	G2ZH88	6.031e-05	txid37692
TKA87951.1	A0A660HMD8	6.034e-05	txid135727
WEX19620.1	A0A660HMD8	6.034e-05	txid135727
MDW3617976.1	F5CUH5	6.034e-05	txid389343
TKA87951.1	B1V9U8	6.034e-05	txid59748
WEX19620.1	B1V9U8	6.034e-05	txid59748
MDW3617976.1	F2X4W2	6.034e-05	txid619518
MDW3617976.1	A0A421NY92	6.034e-05	txid69896
MDW3617976.1	R4RQ36	6.034e-05	txid980422
WP_024563532.1	A0A2S8NSH6	6.037e-05	txid198422
WP_024563532.1	A0A2S8NUW6	6.037e-05	txid198422
WP_017191698.1	A0A507SIK1	6.041e-05	txid458208
WP_017191698.1	M1X6V5	6.041e-05	txid37692
WP_017191698.1	A0A250MEN9	6.041e-05	txid37692
WP_017191698.1	M1WTX0	6.041e-05	txid37692
WP_017191698.1	B3R0R3	6.041e-05	txid482235
WP_208936810.1	A0A0L1II96	6.043e-05	txid1664275
WP_208936810.1	A0A2S5RCQ8	6.043e-05	txid209274
WP_208936810.1	A0A6I6CID1	6.043e-05	txid324079
WP_178734305.1	Q2NJW3	6.046e-05	txid322098
WP_178734305.1	A0A851H9M9	6.046e-05	txid479893
WP_178734305.1	Q3LBV9	6.046e-05	txid69896
WEX20450.1	Q4A8F9	6.047e-05	txid262722
WEX20450.1	R5LKE6	6.047e-05	txid1262907
WEX20450.1	A0A1G3VX71	6.047e-05	txid1802348
WEX20450.1	A0A1V6IJ34	6.047e-05	txid1852917
WEX20450.1	A0A222EMP3	6.047e-05	txid216934
WEX20450.1	V5RIC0	6.047e-05	txid1276258
WP_178734044.1	A0A7C6LYR8	6.049e-05	txid33015
WP_304515098.1	H6VMZ6	6.049e-05	txid137854
WP_304515098.1	Q6YQ69	6.049e-05	txid262768
WP_304515098.1	B1V9G2	6.049e-05	txid59748
WP_304515098.1	B1V8U3	6.049e-05	txid59748
NLK12221.1	A0A7X7C5N8	6.056e-05	txid1898209
MDV3173657.1	Q6YRH0	6.058e-05	txid262768
MDV3202719.1	Q6YRH0	6.058e-05	txid262768
WP_024563528.1	R4S2A8	6.058e-05	txid980422
WP_024563528.1	R4S1I7	6.058e-05	txid980422
AYWB148	Q8GCP1	6.059e-05	txid2115
WP_178734127.1	Q2NJY0	6.063e-05	txid322098
WP_178734127.1	A0A4P6MEA8	6.063e-05	txid1193712
WP_178734127.1	Q6YQ69	6.063e-05	txid262768
WP_023161526.1	A0A4P6MEP3	6.07e-05	txid1193712
WP_023161526.1	A0A559KJR1	6.07e-05	txid267362
WEK82546.1	A0A7X7Z8C1	6.071e-05	txid1898209
MDV3199954.1	A0A7C6U451	6.072e-05	txid1898209
WP_212332252.1	A0A660HMC8	6.074e-05	txid135727
WP_024563536.1	A0A348NKR8	6.077e-05	txid2053494
WP_071345446.1	R7HH06	6.078e-05	txid1262904
WP_071345446.1	A0A2K9AFJ7	6.078e-05	txid1911683
WP_071345446.1	A0A6I7NJ99	6.078e-05	txid2053494
NLK12466.1	P47652	6.079e-05	txid243273
NLK12466.1	A0A7D7U7H7	6.079e-05	txid1612150
NLK12466.1	A0A0D5ZJY4	6.079e-05	txid29556
WP_203552404.1	A0A2N1PX09	6.079e-05	txid2013849
WP_203552404.1	A0A859IA25	6.079e-05	txid2490543
WP_203552404.1	A0A851H9M9	6.079e-05	txid479893
WP_203552404.1	B1V9G2	6.079e-05	txid59748
WP_203552404.1	R4RQB4	6.079e-05	txid980422
NLK12293.1	A0A553IFZ3	6.081e-05	txid2148
USQ93605.1	A0A397FPP5	6.082e-05	txid2039283
USQ93605.1	A0A4P6MRS0	6.082e-05	txid142650
USQ93605.1	I7BKQ6	6.082e-05	txid1212765
USQ93605.1	A0A7C6Y1I9	6.082e-05	txid1898209
USQ93605.1	A0A2N1PW38	6.082e-05	txid2013849
USQ93605.1	A0A847E3R1	6.082e-05	txid37628
USQ93605.1	A0A5N5XRY8	6.082e-05	txid295320
WP_121463914.1	B1V9S1	6.082e-05	txid59748
WP_121463914.1	B1V962	6.082e-05	txid59748
WP_121463914.1	R4S014	6.082e-05	txid980422
USQ93605.1	A0A449BCK1	6.082e-05	txid29552
USQ93605.1	A0A7U9TIC5	6.082e-05	txid2735436
USQ93605.1	U4KQE3	6.082e-05	txid61635
USQ93605.1	A0A345Z3B3	6.082e-05	txid216931
WP_178733941.1	A0A7C7ET18	6.088e-05	txid1898209
WP_178733941.1	A0A352TSK8	6.088e-05	txid1898209
WP_178733941.1	A0A7Z7PNS4	6.088e-05	txid40477
WP_268849656.1	A0A660HME5	6.088e-05	txid135727
WP_012504242.1	E0X6R8	6.089e-05	txid619518
WP_012504242.1	A0A345DM57	6.089e-05	txid1276259
WP_261974268.1	G2ZH61	6.091e-05	txid37692
WEX20305.1	A0A2N8U2R5	6.092e-05	txid28903
WP_011160571.1	A0A660HME7	6.094e-05	txid135727
WP_011160571.1	A0A1S2NKG6	6.094e-05	txid146897
WP_121464109.1	P78025	6.095e-05	txid272634
WP_121464109.1	R5MCK7	6.095e-05	txid1262908
WP_121464109.1	A0A449B6I1	6.095e-05	txid171282
WP_121464109.1	A0A1V6IG96	6.095e-05	txid1852917
WP_121464109.1	A0A7C6HFV0	6.095e-05	txid33015
WP_121464109.1	A0A7U9XVY4	6.095e-05	txid2735436
WP_121464109.1	A0A5B9Y6L0	6.095e-05	txid216932
WP_235443160.1	A0A1V5HZN3	6.096e-05	txid1852922
WP_012358964.1	A0A7V6ZPY7	6.096e-05	txid1898209
WP_012358964.1	A0A2S8NVL4	6.096e-05	txid198422
WP_268849743.1	A0A0M1N0N0	6.097e-05	txid479893
WP_225885785.1	F9QDU6	6.099e-05	txid1034808
WP_227807017.1	A0A448ZVN4	6.101e-05	txid2121
WP_178733942.1	A0A2T4IAS0	6.101e-05	txid1188244
WP_227807017.1	A0A4R0XTH8	6.101e-05	txid1937190
WP_227807017.1	A0A6H2DUP6	6.101e-05	txid2725994
WP_227807017.1	A0A2N8U3I2	6.101e-05	txid28903
WP_178733942.1	A0A2W7GRS8	6.101e-05	txid51363
WP_227807017.1	A9NEH4	6.101e-05	txid441768
WP_235043265.1	A0A559KIX7	6.105e-05	txid267362
WP_212332070.1	A0A328IKC3	6.107e-05	txid203274
WP_212332070.1	A0A851HHJ7	6.107e-05	txid479893
WP_138107928.1	I5D709	6.109e-05	txid1110504
WP_138107928.1	A0A449B6H6	6.109e-05	txid171282
WP_138107928.1	A0A1T4KVK7	6.109e-05	txid171291
WP_138107928.1	A0A449AHB8	6.109e-05	txid171284
WP_121463847.1	R4RX96	6.11e-05	txid980422
WP_023161236.1	A0A7V6ZPY7	6.113e-05	txid1898209
WP_023161236.1	A0A7C6U4Y5	6.113e-05	txid1898209
WP_023161236.1	A0A2N1QDW7	6.113e-05	txid2013845
WP_023161236.1	A0A2N1PWJ9	6.113e-05	txid2013849
AYWB645	A0A2K8NQN0	6.114e-05	txid74700
USQ93142.1	A0A7X8WH88	6.115e-05	txid1898209
USQ93424.1	A0A7X8WH88	6.115e-05	txid1898209
WP_212775317.1	A0A2N1PX09	6.117e-05	txid2013849
USQ93347.1	A0A1S2NIL7	6.117e-05	txid146897
WP_212775317.1	A0A139JQP0	6.117e-05	txid203274
WP_023161489.1	A0A397FQP6	6.123e-05	txid2039283
WP_023161489.1	Q9AIX4	6.123e-05	txid37704
WP_212775549.1	B3PN08	6.132e-05	txid243272
WP_212775549.1	P78025	6.132e-05	txid272634
WP_212775549.1	A0A0H3DM13	6.132e-05	txid722438
WP_212775549.1	A0A449AFA8	6.132e-05	txid29553
WP_212775549.1	A0A1G3VTD1	6.132e-05	txid1802348
WP_212775549.1	A0A397RUP0	6.132e-05	txid2088
WP_212775549.1	A0A0M4KDQ4	6.132e-05	txid362837
WP_212775549.1	A0A4D8RBI2	6.132e-05	txid2134
WP_212775549.1	V5RI40	6.132e-05	txid1276258
WP_212775549.1	A0A2K9LT57	6.132e-05	txid1336748
WP_069028361.1	A0A7V6ZQD6	6.134e-05	txid1898209
MDW3617710.1	B1N8X2	6.135e-05	txid39647
WCA22396.1	A0A2N1Q8N2	6.141e-05	txid2013846
WCA22396.1	A0A859I929	6.141e-05	txid2490543
WP_015638030.1	G2ZH33	6.142e-05	txid37692
WP_015638030.1	G2ZHB8	6.142e-05	txid37692
WP_081931915.1	A0A2Z4LME2	6.143e-05	txid92401
TKA87788.1	A0A2Z4LME2	6.143e-05	txid92401
WEX19810.1	A0A2Z4LME2	6.143e-05	txid92401
WP_081931915.1	A0A2I0NAX8	6.143e-05	txid2013847
TKA87788.1	A0A2I0NAX8	6.143e-05	txid2013847
WEX19810.1	A0A2I0NAX8	6.143e-05	txid2013847
WP_186390717.1	A0A6N1DWA9	6.144e-05	txid2742195
WP_186390717.1	L0RUZ7	6.144e-05	txid1246955
WP_186390717.1	A0A1V6BH28	6.144e-05	txid1852919
WP_186390717.1	S5MDP2	6.144e-05	txid1276221
WP_023161328.1	A0A088TMI5	6.149e-05	txid1541959
WP_023161328.1	D1J8N1	6.149e-05	txid347256
WP_023161328.1	A0A063Y7T7	6.149e-05	txid29559
WP_023161328.1	A0A6M4JBA5	6.149e-05	txid754516
WP_023161328.1	A0A014LZZ7	6.149e-05	txid1188246
WP_023161328.1	A0A0H3DM06	6.149e-05	txid722438
WP_023161328.1	F9UJH3	6.149e-05	txid1037410
WP_023161328.1	A0A7C7ARP8	6.149e-05	txid1898209
WP_023161328.1	A0A352TT46	6.149e-05	txid1898209
WP_023161328.1	A0A7V6ITC9	6.149e-05	txid1898209
WP_023161328.1	A0A2N1PYI1	6.149e-05	txid2013849
WP_023161328.1	A0A6A8Q430	6.149e-05	txid2098
WP_023161328.1	A0A7X6XBF5	6.149e-05	txid2231116
WP_023161328.1	A0A318U934	6.149e-05	txid45363
WP_023161328.1	A0A222EPJ6	6.149e-05	txid216934
WP_042068406.1	A0A4P7AIQ5	6.149e-05	txid2143
WP_042068406.1	W6A9H1	6.149e-05	txid1276257
WP_042068406.1	A0A2S8NQI1	6.149e-05	txid2099885
WP_042068406.1	A0A858AUA4	6.149e-05	txid216964
CAM11751.1	G2ZH41	6.155e-05	txid37692
WBL31615.1	A0A7C6Y0S4	6.156e-05	txid1898209
WP_146735083.1	A0A7X8WZW4	6.156e-05	txid1898209
WBL31615.1	W6ANJ6	6.156e-05	txid838561
WP_273585293.1	A0A6N1E3N8	6.16e-05	txid2742195
WP_273585293.1	Q9PQE3	6.16e-05	txid273119
WP_273585293.1	A0A1G3WLB4	6.16e-05	txid1802354
WP_273585293.1	A0A3B0P6R2	6.16e-05	txid2109
WP_273585293.1	A0A3B0NZN7	6.16e-05	txid45363
WP_273585293.1	A0A3S5XZY7	6.16e-05	txid2149
WP_069028076.1	D4XW50	6.162e-05	txid747682
WP_227807295.1	A0A1V5HQH2	6.165e-05	txid1852922
WP_227807295.1	A0A352TS12	6.165e-05	txid1898209
WP_066540514.1	A0A345Z423	6.167e-05	txid216931
WP_066540514.1	A0A3S0ULI5	6.167e-05	txid2138
PQP79828.1	M9W8Z9	6.168e-05	txid1292033
MDV3196012.1	P75184	6.17e-05	txid272634
MDV3196012.1	A0A857DAZ0	6.17e-05	txid2683967
MDV3196012.1	A0A1G3X154	6.17e-05	#REF!
MDV3196012.1	A0A553IGC0	6.17e-05	txid2148
MDV3196012.1	U4KM85	6.17e-05	txid61635
WP_273585351.1	A0A1V5HKI7	6.171e-05	txid1852921
MDV3137770.1	A0A088TLJ0	6.172e-05	txid1541959
MDV3155840.1	A0A088TLJ0	6.172e-05	txid1541959
WP_268850136.1	A0A094IMY0	6.172e-05	txid1541960
WP_246454233.1	A0A2A1ZQK1	6.173e-05	txid2024899
WP_246454233.1	A0A7V6LM76	6.173e-05	txid1898209
USQ93328.1	A0A1S2NKG6	6.175e-05	txid146897
NLK12922.1	A0A654IKQ8	6.176e-05	txid1179777
NLK12922.1	A0A1G3WA16	6.176e-05	txid1802350
NLK12922.1	A0A3A6NHD4	6.176e-05	txid33015
CAM11355.1	A0A6N1DTX8	6.177e-05	txid2742195
WP_012358650.1	A0A6N1DTX8	6.177e-05	txid2742195
CAM11355.1	W8GSG1	6.177e-05	txid1427984
WP_012358650.1	W8GSG1	6.177e-05	txid1427984
CAM11355.1	A0A7X7UPX7	6.177e-05	txid1898209
WP_012358650.1	A0A7X7UPX7	6.177e-05	txid1898209
CAM11355.1	A0A318U5I1	6.177e-05	txid45363
WP_012358650.1	A0A318U5I1	6.177e-05	txid45363
CAM11355.1	A0A660HMH1	6.177e-05	txid135727
WP_012358650.1	A0A660HMH1	6.177e-05	txid135727
CAM11355.1	A0A5N5XU97	6.177e-05	txid295320
WP_012358650.1	A0A5N5XU97	6.177e-05	txid295320
CAM11355.1	A0A6I6C6H9	6.177e-05	txid324079
WP_012358650.1	A0A6I6C6H9	6.177e-05	txid324079
CAM11355.1	A0A2K9LUL1	6.177e-05	txid1336748
WP_012358650.1	A0A2K9LUL1	6.177e-05	txid1336748
WP_152309860.1	A0A345Z424	6.178e-05	txid216931
WP_268849700.1	A0A094IMY0	6.18e-05	txid1541960
WEK82586.1	A0A1V6BKG0	6.18e-05	txid1852919
WEK82586.1	A0A359M7V0	6.18e-05	txid1898209
WP_268849700.1	A0A2N1QEI4	6.18e-05	txid2013845
WEK82586.1	A0A847NSV5	6.18e-05	txid37628
WP_122225545.1	A0A2S5RD51	6.181e-05	txid209274
WP_122225545.1	Q8KMK3	6.181e-05	txid2110
WP_122225545.1	A0A097ZNA9	6.181e-05	txid357770
WP_122225545.1	R4UAN0	6.181e-05	txid1276227
WP_238055087.1	R4UFX2	6.181e-05	txid1276227
NLK13102.1	A0A1B3SLE3	6.182e-05	txid216938
AYWB229	G2ZHA9	6.185e-05	txid37692
CAM11825.1	Q2SR41	6.189e-05	txid340047
CAM11825.1	A0A1G3WKF0	6.189e-05	txid1802353
CAM11825.1	A0A660HMZ4	6.189e-05	txid135727
WP_017193322.1	M9W949	6.19e-05	txid1292033
WP_017193322.1	L0RUH8	6.19e-05	txid1246955
WP_017193322.1	A0A1V5HZN3	6.19e-05	txid1852922
WP_017193322.1	A0A0C2ZL87	6.19e-05	txid40479
WP_017193322.1	A0A7C6LYR8	6.19e-05	txid33015
WP_178734490.1	D3VQC7	6.197e-05	txid2110
WBL31614.1	W6A9H7	6.2e-05	txid1276257
WP_284928346.1	A0A660HMP6	6.203e-05	txid135727
WP_227807232.1	A0A4R0XK86	6.205e-05	txid1937190
MDV3196175.1	A0A0L0MJZ3	6.207e-05	txid198422
WP_122225516.1	R4RW19	6.207e-05	txid980422
WP_203551973.1	A0A2A1ZTA9	6.211e-05	txid2024899
WP_203551973.1	V5RKR0	6.211e-05	txid1276258
WP_203551973.1	A0A2K9LY36	6.211e-05	txid1336748
WP_212775312.1	A0A2N1Q884	6.213e-05	txid2013846
WP_252861517.1	R7NF47	6.214e-05	txid1262906
WP_122225450.1	A0A809S137	6.214e-05	txid33923
WP_122225450.1	A0A7X8ZVS8	6.214e-05	txid1898209
CAM11570.1	G2ZH67	6.214e-05	txid37692
WP_015638303.1	F0V2M4	6.215e-05	txid708248
NLK12814.1	A0A2N1PH39	6.215e-05	txid2013851
NLK12814.1	U4KSG8	6.215e-05	txid1318466
WP_012504197.1	A0A6P1LMM1	6.216e-05	txid1048830
WP_012504197.1	F0V3M5	6.216e-05	txid708248
WP_066539751.1	F9QD71	6.216e-05	txid1034808
WP_012504197.1	A0A162QHQ7	6.216e-05	txid29557
WP_066539751.1	A0A359M986	6.216e-05	txid1898209
WP_066539751.1	A0A359M9G4	6.216e-05	txid1898209
WP_066539751.1	A0A6I7NH37	6.216e-05	txid2053494
WP_012504197.1	A0A7L7KTL7	6.216e-05	txid2782163
MDV3192866.1	A0A0A8E8I2	6.218e-05	txid743971
MDV3192866.1	B3PMK4	6.218e-05	txid243272
WEX20433.1	R7HJX0	6.218e-05	txid1262904
MDV3192866.1	A0A0L1IJ69	6.218e-05	txid1664275
MDV3192866.1	I5D5S2	6.218e-05	txid1110504
MDV3192866.1	A0A449BAE7	6.218e-05	txid114880
MDV3192866.1	A0A4P6MPQ2	6.218e-05	txid142650
MDV3192866.1	D3VPR1	6.218e-05	txid2110
AYWB203	S5FYW9	6.219e-05	txid754503
AYWB203	M9WGD3	6.219e-05	txid1292033
AYWB203	M1X6W3	6.219e-05	txid37692
WP_273585437.1	A5IZ07	6.22e-05	txid347257
WP_023161415.1	Q6F1C4	6.221e-05	txid265311
WEX20462.1	Q8EUA6	6.224e-05	txid272633
WEX20462.1	A0A3B0PWU6	6.224e-05	txid2109
WP_015637733.1	G2ZHC0	6.224e-05	txid37692
WP_015637733.1	B7UTS8	6.224e-05	txid37692
WP_015637733.1	G2ZH41	6.224e-05	txid37692
WP_015637733.1	G2ZH67	6.224e-05	txid37692
WP_015637733.1	B7UTS3	6.224e-05	txid37692
WP_015637733.1	G2ZH38	6.224e-05	txid37692
NLK12246.1	A0A094IIW6	6.225e-05	txid1541960
NLK12246.1	A0A7C6YCJ0	6.225e-05	txid1898209
NLK12246.1	A0A352TSK8	6.225e-05	txid1898209
WP_024563746.1	A0A859IAA4	6.225e-05	txid2490543
WP_015638179.1	G2ZH58	6.227e-05	txid37692
WP_015638179.1	G2ZH73	6.227e-05	txid37692
WP_152309968.1	A7TUH8	6.23e-05	txid69896
TKA87856.1	R4UHB8	6.23e-05	txid1276227
TKA87860.1	R4UHB8	6.23e-05	txid1276227
WP_041624801.1	R4UHB8	6.23e-05	txid1276227
AYWB275	A0A397FU09	6.231e-05	txid2039283
WEK82501.1	Q2NID6	6.232e-05	txid322098
WP_041186093.1	A0A851HCT6	6.234e-05	txid479893
WP_041186093.1	A0A851HD20	6.234e-05	txid479893
WP_041186093.1	A0A851HGY6	6.234e-05	txid479893
WP_041186093.1	A0A421NY57	6.234e-05	txid69896
WP_304515254.1	A0A1Y0KZI7	6.236e-05	txid2139
WP_268849604.1	R5M8M8	6.239e-05	txid1262908
WP_210954636.1	A0A2Z4NDE0	6.24e-05	txid92400
WP_210954636.1	A0A6P1LDD6	6.24e-05	txid1048830
WP_210954636.1	D1J7N6	6.24e-05	txid347256
WP_210954636.1	A0A014LZA4	6.24e-05	txid1188246
WP_210954636.1	A0A449B356	6.24e-05	txid171281
WP_210954636.1	L0RX10	6.24e-05	txid1246955
WP_210954636.1	A0A397RSM1	6.24e-05	txid2088
WP_323847698.1	A0A2K9AL84	6.241e-05	txid1911683
WP_304515419.1	Q4AA78	6.244e-05	txid262719
WP_304515419.1	A5IZC5	6.244e-05	txid347257
WP_304515419.1	A0A348NKX1	6.244e-05	txid2053494
WP_304515419.1	A0A1S2NIU2	6.244e-05	txid146897
WP_304515419.1	P35892	6.244e-05	txid2137
WP_304515419.1	W6AJI9	6.244e-05	txid1276257
WP_304515419.1	A0A2S8NRB1	6.244e-05	txid2099885
WP_268849634.1	A0A3D5RKC8	6.245e-05	txid2053494
WP_268849634.1	U4KLT5	6.245e-05	txid1318466
WP_268849634.1	B1V948	6.245e-05	txid59748
WP_268849634.1	A0A345Z3B3	6.245e-05	txid216931
WP_268849634.1	R4UG90	6.245e-05	txid1276227
WP_268849634.1	S5LZS3	6.245e-05	txid1276221
WP_268849634.1	A0A2K8SE73	6.245e-05	txid1336749
WP_122225306.1	A0A449AIP4	6.247e-05	txid171284
CAM11645.1	A0A449B6T7	6.248e-05	txid171282
WP_210954490.1	Q2NJI2	6.248e-05	txid322098
WP_178734357.1	A0A345Z368	6.249e-05	txid216931
WEK82192.1	Q6YQI0	6.25e-05	txid262768
WP_273585440.1	Q6MU40	6.253e-05	txid272632
WP_121463790.1	A0A1S9LYK0	6.254e-05	txid180978
WP_121463790.1	A8QWC3	6.254e-05	txid437753
WEK82490.1	A0A1S2NKS4	6.257e-05	txid146897
WEX20526.1	A0A7X6XC15	6.259e-05	txid2231116
WEX20526.1	A0A7X6NVY8	6.259e-05	txid37628
WP_268850184.1	A0A859I8I1	6.259e-05	txid2490543
MDV3178803.1	M1X6X6	6.26e-05	txid37692
MDV3178803.1	M1X1T1	6.26e-05	txid37692
MDV3178803.1	A0A851HJB5	6.26e-05	txid479893
WP_152309788.1	A0A345Z424	6.264e-05	txid216931
WP_152309788.1	A0A6I6CID1	6.264e-05	txid324079
AYWB588	Q563H9	6.265e-05	txid35770
AYWB588	A0A7U9TJU8	6.265e-05	txid2735436
AYWB588	V5RIY4	6.265e-05	txid1276258
WP_268849653.1	F0V2M4	6.266e-05	txid708248
WP_024563398.1	A0A014NQ83	6.267e-05	txid1188239
WP_024563398.1	A0A3P8KW81	6.267e-05	txid55603
WP_318749406.1	A0A421NXE3	6.267e-05	txid69896
WP_304515293.1	J3YTD5	6.268e-05	txid1159201
WP_304515293.1	A0A7X7S849	6.268e-05	txid1898209
WP_304515293.1	A0A2K9BJR9	6.268e-05	txid225999
WP_017192071.1	A0A7V6ZPY7	6.269e-05	txid1898209
WP_017192071.1	A0A353PJV1	6.269e-05	txid1898209
WP_017192071.1	A0A2N1Q0M6	6.269e-05	txid2013849
WP_017192071.1	A0A1S9M053	6.269e-05	txid180978
CAM11383.1	A0A7V6IU86	6.271e-05	txid1898209
CAM11383.1	G2ZH58	6.271e-05	txid37692
WP_284928386.1	A0A063YF46	6.281e-05	txid29559
WP_284928386.1	A0A4P1QGG4	6.281e-05	txid29559
WP_284928386.1	R5MC73	6.281e-05	txid1262908
WP_284928386.1	A0A7X7UQ16	6.281e-05	txid1898209
WP_284928386.1	A0A6I7NIV9	6.281e-05	txid2053494
WP_284928386.1	A0A449A8V1	6.281e-05	txid2112
MDW3617990.1	A0A857DEX0	6.283e-05	txid2683967
NLK12465.1	A0A2Z4NDB8	6.285e-05	txid92400
NLK12465.1	Q6KHW1	6.285e-05	txid267748
NLK12465.1	A0A269TJ93	6.285e-05	txid33922
NLK12465.1	A0A1G3XD84	6.285e-05	#REF!
NLK12465.1	A0A7X6VPX8	6.285e-05	txid1898209
NLK12465.1	A0A7X6VNZ9	6.285e-05	txid1898209
NLK12465.1	A0A7C6M301	6.285e-05	txid33015
WP_323847691.1	A0A2Z5IQF5	6.29e-05	txid142651
WP_323847691.1	A0A7C6Y0Z4	6.29e-05	txid1898209
WP_323847691.1	A0A3A6NC52	6.29e-05	txid33015
WP_323847691.1	Q2NIE7	6.29e-05	txid322098
WP_323847691.1	A0A847N5P2	6.29e-05	txid2155
WP_323847691.1	A0A559KIX1	6.29e-05	txid267362
WP_323847691.1	A0A449BDQ3	6.29e-05	txid29552
WP_323847691.1	A0A7U9XVN8	6.29e-05	txid2735436
WP_015638258.1	Q2NJC7	6.291e-05	txid322098
WP_015638258.1	G2ZH54	6.291e-05	txid37692
WP_015638258.1	G2ZHA3	6.291e-05	txid37692
WP_015638258.1	G2ZH93	6.291e-05	txid37692
WP_015638258.1	G2ZH84	6.291e-05	txid37692
WP_268849955.1	E4PSZ0	6.293e-05	txid880447
WP_268849955.1	A0A359M8J5	6.293e-05	txid1898209
WP_053521525.1	A0A2N1PH53	6.293e-05	txid2013851
WP_268849955.1	A0A0C2VFY5	6.293e-05	txid40479
WP_053521525.1	E4QST3	6.293e-05	txid907287
WP_053521525.1	G2ZH57	6.293e-05	txid37692
WP_053521525.1	G2ZHB2	6.293e-05	txid37692
WP_268849955.1	M1X6W7	6.293e-05	txid37692
WP_268849955.1	M1WTY5	6.293e-05	txid37692
WP_053521525.1	R4UHW9	6.293e-05	txid1276229
CAM12133.1	G2ZH54	6.294e-05	txid37692
WP_227807141.1	A0A359M8U3	6.295e-05	txid1898209
WP_225885791.1	Q2NJB9	6.298e-05	txid322098
CAM11493.1	B1N8X2	6.3e-05	txid39647
WBL31298.1	A0A0K1W2T3	6.303e-05	txid216942
WP_122225661.1	W5UTR4	6.304e-05	txid743966
WP_122225661.1	A0A4P7AJN9	6.304e-05	txid2143
WP_122225661.1	A0A4D8RHU8	6.304e-05	txid2134
WP_208936789.1	A0A356L3V6	6.305e-05	txid2053494
WP_208936789.1	A0A0L0MLA3	6.305e-05	txid198422
WP_208936789.1	F2X4V2	6.305e-05	txid619518
WP_071345616.1	Q2NIJ5	6.307e-05	txid322098
MDW3617872.1	A0A4V3FM52	6.308e-05	txid29559
CAM11357.1	A0A454ANW8	6.308e-05	txid289397
MDW3617872.1	A0A356L6R5	6.308e-05	txid2053494
WP_273585455.1	A0A084EYB3	6.309e-05	txid1188241
WP_273585455.1	A0A6I7NP65	6.309e-05	txid2053494
WP_273585455.1	A0A832QBG0	6.309e-05	txid2231116
WP_273585455.1	A0A449BL57	6.309e-05	txid264636
WP_273585455.1	A0A5B9Y2P9	6.309e-05	txid216932
WP_273585455.1	A0A1Y0KZJ7	6.309e-05	txid2139
WP_273585455.1	V5RIC0	6.309e-05	txid1276258
WP_273585455.1	A0A858APZ2	6.309e-05	txid216963
WP_212332080.1	R4S2G6	6.311e-05	txid980422
WCA22539.1	A0A328IH24	6.314e-05	txid203274
AYWB263	R7HEL2	6.318e-05	txid1262904
AYWB263	A0A7C6GBI3	6.318e-05	txid1898209
AYWB263	A0A2K9A7K2	6.318e-05	txid1911683
WP_015637755.1	G2ZH51	6.32e-05	txid37692
WP_015637755.1	G2ZH73	6.32e-05	txid37692
WP_227807049.1	A0A4P7AIH8	6.32e-05	txid2143
WCA22359.1	A0A084EGJ4	6.322e-05	txid1188238
WP_212509073.1	A0A859IAA8	6.322e-05	txid2490543
WCA22359.1	A0A2K8NRJ6	6.322e-05	txid74700
WP_201736609.1	A0A7C6Y0Z4	6.328e-05	txid1898209
WP_201736609.1	A0A2K9AKR9	6.328e-05	txid1911684
WP_201736609.1	A0A0M4JJB0	6.328e-05	txid362837
WP_201736609.1	A0A2S8NRB1	6.328e-05	txid2099885
WP_122225677.1	A0A2N1Q254	6.332e-05	txid2013848
AYWB032	A0A859I9R5	6.332e-05	txid2490543
MCQ9618759.1	A0A0M1MZS0	6.334e-05	txid479893
WP_053521267.1	A0A0M1MZS0	6.334e-05	txid479893
NLK12647.1	A0A6M4JDI4	6.335e-05	txid754516
NLK12647.1	A0A328PK44	6.335e-05	txid65123
NLK12647.1	A0A059XW77	6.335e-05	txid2113
NLK12647.1	A0A449B1N8	6.335e-05	txid171281
NLK12647.1	A0A0F5H1L7	6.335e-05	txid1264554
NLK12647.1	A0A858ARQ1	6.335e-05	txid216963
WP_210954882.1	A0A2S8NSW5	6.336e-05	txid198422
WP_121464070.1	B3R058	6.336e-05	txid482235
WP_038251662.1	A0A2K8NSK8	6.336e-05	txid74700
CAM11538.1	G2ZH30	6.337e-05	txid37692
CAM11538.1	G2ZH41	6.337e-05	txid37692
WP_238055119.1	F4MQF8	6.339e-05	txid862259
WP_238055119.1	A0A0K0MHJ7	6.339e-05	txid69896
WP_238055119.1	A0A166IZF9	6.339e-05	txid69896
WP_238055119.1	A0A222EPV0	6.339e-05	txid216934
AYWB259	M9W9N5	6.34e-05	txid1292033
AYWB259	A0A345DPA6	6.34e-05	txid1276259
MDV3173734.1	A0A660HNK5	6.343e-05	txid135727
MDV3202651.1	A0A660HNK5	6.343e-05	txid135727
WP_318676068.1	A0A660HNK5	6.343e-05	txid135727
NLK13075.1	A0A651E286	6.345e-05	txid1898209
WP_249402836.1	A0A7C6HX94	6.345e-05	txid33015
WP_178734250.1	A0A421NUU3	6.35e-05	txid69896
WP_227807349.1	D1J834	6.351e-05	txid347256
WP_268849927.1	A0A6H0V0Z5	6.355e-05	txid29556
MDW3617692.1	F9QEL5	6.362e-05	txid1034808
MDW3617692.1	A0A1L4FRJ7	6.362e-05	txid48003
NLK12605.1	A0A1V5UK46	6.362e-05	txid1852920
NLK12605.1	A0A7C6WDI7	6.362e-05	txid1898209
NLK12605.1	A0A449BLF9	6.362e-05	txid264636
NLK12293.1	A0A1V6FB60	6.363e-05	txid1852918
WP_212775526.1	A0A0K1W108	6.363e-05	txid216942
PQP79384.1	A0A847N7N8	6.365e-05	txid2155
CAM11552.1	A0A851HKA9	6.365e-05	txid479893
WP_178734080.1	A0A7V6M4Q4	6.37e-05	txid1898209
WP_178734080.1	A0A291PNH3	6.37e-05	txid146897
WP_017191698.1	A0A1W9SAL4	6.371e-05	txid1971635
WP_017191698.1	A0A250MET9	6.371e-05	txid37692
WP_017191698.1	A0A250MEG1	6.371e-05	txid37692
WP_015637613.1	A0A084U3H2	6.372e-05	txid1394179
WP_015637613.1	A0A059Y560	6.372e-05	txid1316930
WP_015637613.1	A0A449BAD6	6.372e-05	txid114880
WP_015637613.1	A0A1V6BGZ9	6.372e-05	txid1852919
WP_015637613.1	A0A7V6L1W9	6.372e-05	txid1898209
WP_015637613.1	A0A7X7UQM9	6.372e-05	txid1898209
WP_015637613.1	A0A356L5T9	6.372e-05	txid2053494
WP_015637613.1	A0A421NUJ7	6.372e-05	txid69896
WP_015637613.1	A0A2K8NT30	6.372e-05	txid74700
WP_015637613.1	A0A2K9BL09	6.372e-05	txid225999
WP_015637613.1	A0A2R3P8B3	6.372e-05	txid2151
AYWB148	A0A859ICD2	6.374e-05	txid2490543
WP_219475265.1	A0A088TPZ5	6.377e-05	txid1541959
WP_219475265.1	A0A1G3VWB8	6.377e-05	txid1802348
WP_219475265.1	A0A061AIN0	6.377e-05	txid35623
WP_219475265.1	A0A1S2NHI9	6.377e-05	txid146897
WEX20450.1	P47695	6.379e-05	txid243273
WEX20450.1	A0A6M4J968	6.379e-05	txid754515
WEX20450.1	A0A7V6ZPS3	6.379e-05	txid1898209
NLK12476.1	A0A3D4MH97	6.379e-05	txid2053494
WEX20450.1	A0A348NK04	6.379e-05	txid2053494
WEX20450.1	A0A3B0PWU6	6.379e-05	txid2109
WEX20450.1	A0A851HDL0	6.379e-05	txid479893
WEX20450.1	A0A0H3XIQ5	6.379e-05	txid315358
MCQ9618692.1	A0A4R0XMU6	6.381e-05	txid1937190
MCQ9618692.1	A0A1V6IGD0	6.381e-05	txid1852917
WP_071345698.1	V5RH77	6.381e-05	txid1276258
WP_304515098.1	K7W952	6.384e-05	txid321961
WP_304515098.1	B1V9T8	6.384e-05	txid59748
WP_304515098.1	R4S060	6.384e-05	txid980422
WP_304515098.1	R4S2A8	6.384e-05	txid980422
WP_238568772.1	A0A654IKF8	6.385e-05	txid1179777
WP_238568772.1	A0A851HJC8	6.385e-05	txid479893
NLK12221.1	U2FIT1	6.387e-05	txid1033810
USQ93347.1	A0A2S8NV68	6.391e-05	txid198422
WP_024563532.1	A0A2S8NTZ5	6.391e-05	txid198422
WP_024563532.1	R4RQ36	6.391e-05	txid980422
WP_024563532.1	R4RXD0	6.391e-05	txid980422
USQ93605.1	A0A7G9LYD0	6.392e-05	txid640330
USQ93605.1	F0V3M5	6.392e-05	txid708248
USQ93605.1	A0A449B273	6.392e-05	txid171281
USQ93605.1	A0A7X8X0I8	6.392e-05	txid1898209
USQ93605.1	A0A3D5RJB3	6.392e-05	txid2053494
USQ93605.1	A0A449AQZ6	6.392e-05	txid29555
USQ93605.1	A0A2W7GCT7	6.392e-05	txid51363
USQ93605.1	A0A222EP28	6.392e-05	txid216934
WCA22390.1	R5M8M8	6.394e-05	txid1262908
MDW3617976.1	Q1WM05	6.394e-05	txid59748
MDW3617976.1	A0A421NXD8	6.394e-05	txid69896
WP_012504242.1	A0A014MHA3	6.395e-05	txid1188239
WP_012504242.1	A0A3M0A2K9	6.395e-05	txid92407
WP_012504242.1	A0A7X9A4Z6	6.395e-05	txid1898209
WP_012504242.1	A0A2R3P7N0	6.395e-05	txid2151
WP_024563343.1	A0A2T4I9X1	6.397e-05	txid1188244
WP_024563343.1	A0A356GJS7	6.397e-05	txid1898209
WP_212332021.1	B1VB44	6.398e-05	txid59748
WP_178733954.1	A0A851HD15	6.399e-05	txid479893
WP_212775358.1	A0A4R6IDT0	6.403e-05	txid244584
WP_121464109.1	A0A7C6N1A2	6.403e-05	txid1898209
WP_121464109.1	A0A7X7LRT2	6.403e-05	txid1898209
WP_121464109.1	A0A7C7ETL4	6.403e-05	txid1898209
WP_212775358.1	A0A348NLI2	6.403e-05	txid2053494
WP_121464109.1	A0A847NTQ6	6.403e-05	txid37628
WP_121464109.1	D5E538	6.403e-05	txid512564
WP_212775358.1	A0A061A8U1	6.403e-05	txid35623
WP_121464109.1	A0A139JQT4	6.403e-05	txid203274
WP_121464109.1	U2FHP4	6.403e-05	txid1033810
WP_257608384.1	A0A0M1MZT3	6.404e-05	txid479893
WP_138108010.1	A0A1G3W8Q9	6.406e-05	txid1802350
WP_138108010.1	A0A1V6IHN1	6.406e-05	txid1852917
WP_138108010.1	A0A3D0W0T8	6.406e-05	txid1898209
WP_024563528.1	A0A2S8NTQ8	6.408e-05	txid198422
WP_024563528.1	R4RYQ5	6.408e-05	txid980422
WP_071345374.1	V9M0J5	6.413e-05	txid2609813
WP_023161489.1	A0A4P6MPG8	6.414e-05	txid142650
WP_023161489.1	A0A7X8VSD8	6.414e-05	txid1898209
WP_023161489.1	A0A2K9A1Z4	6.414e-05	txid1911684
WP_023161489.1	A0A847E2N1	6.414e-05	txid37628
WP_023161489.1	A0A7C6HXB8	6.414e-05	txid33015
WP_023161489.1	A0A7L6N451	6.414e-05	txid2725268
WP_261974268.1	G2ZH54	6.416e-05	txid37692
WP_203552404.1	A0A356L3V6	6.419e-05	txid2053494
WP_178734045.1	Q2NIJ5	6.421e-05	txid322098
WP_178734045.1	A0A421NXI0	6.421e-05	txid69896
WEX20305.1	H6VMZ6	6.424e-05	txid137854
WP_178734305.1	A0A421NY57	6.424e-05	txid69896
MDW3617616.1	A0A421NZ06	6.425e-05	txid69896
WP_121463914.1	A0A851HHF3	6.427e-05	txid479893
WP_178734044.1	A0A1V6BNU0	6.428e-05	txid1852919
WP_121463847.1	A0A2S8NSS7	6.431e-05	txid198422
WP_015638114.1	A0A859I8T6	6.432e-05	txid2490543
WP_227807320.1	A0A660HMC8	6.433e-05	txid135727
WP_227807320.1	R4RNN7	6.433e-05	txid980422
WP_227807017.1	A9NFM4	6.435e-05	txid441768
WP_227807017.1	A0A847N5V8	6.435e-05	txid2155
WP_235043265.1	A0A3D4MIA4	6.436e-05	txid2053494
WP_235043265.1	A0A660HM18	6.436e-05	txid135727
WP_235043265.1	R4S220	6.436e-05	txid980422
WP_023161526.1	Q2NIJ0	6.445e-05	txid322098
WP_023161526.1	Q2NJW3	6.445e-05	txid322098
WP_023161526.1	A0A660HNK5	6.445e-05	txid135727
WP_023161526.1	A0A851HJK4	6.445e-05	txid479893
WP_178734150.1	Q8GCL4	6.448e-05	txid2115
WEK82626.1	A0A851H9T3	6.449e-05	txid479893
WBL31230.1	A0A2K8NXG2	6.452e-05	txid215578
WP_212775317.1	C4XF99	6.454e-05	txid496833
WP_212775317.1	Q6YQ17	6.454e-05	txid262768
USQ93142.1	A0A0H3XGV9	6.454e-05	txid315358
USQ93424.1	A0A0H3XGV9	6.454e-05	txid315358
AYWB645	A0A846U5R9	6.456e-05	txid1276218
WCA22396.1	A0A2S8NT10	6.459e-05	txid198422
WP_212775549.1	A0A014L5T0	6.461e-05	txid1188239
WP_212775549.1	R5MCK7	6.461e-05	txid1262908
WP_212775549.1	A0A4R0XUY8	6.461e-05	txid1937191
WP_212775549.1	A0A1G3X1I1	6.461e-05	#REF!
WP_212775549.1	A0A348WSU3	6.461e-05	txid2053494
WP_212775549.1	A0A7X6XB12	6.461e-05	txid2231116
WP_212775549.1	A0A291ISG0	6.461e-05	txid81460
WP_212775549.1	A0A2K8NXU8	6.461e-05	txid81459
WP_212775549.1	A0A345DMG1	6.461e-05	txid1276259
WP_071345446.1	A0A1V5UH02	6.462e-05	txid1852920
WP_071345446.1	A0A7X6VPT1	6.462e-05	txid1898209
WP_071345446.1	A0A2K8ZQZ8	6.462e-05	txid1911684
WP_071345446.1	A0A3A6NCS2	6.462e-05	txid33015
CAM11751.1	B7UTS8	6.462e-05	txid37692
CAM11751.1	B7UTS9	6.462e-05	txid37692
WP_071345446.1	A0A449BCY2	6.462e-05	txid29552
WP_178733941.1	A0A7V6GNT4	6.463e-05	txid1898209
WEK82546.1	U2DXU5	6.463e-05	txid1033810
WP_246454240.1	Q2NK94	6.465e-05	txid322098
WP_024563536.1	R7HEL2	6.466e-05	txid1262904
WP_024563536.1	R5LRR3	6.466e-05	txid1262907
WP_024563536.1	R5MV39	6.466e-05	txid1262908
WP_024563536.1	A0A1G3WJ28	6.466e-05	txid1802354
WP_024563536.1	A0A7V6HTK1	6.466e-05	txid1898209
WP_024563536.1	A0A348WTM3	6.466e-05	txid2053494
WP_024563536.1	A9NFG3	6.466e-05	txid441768
WP_024563536.1	A0A851HDG6	6.466e-05	txid479893
WP_024563536.1	A0A7U9XVB7	6.466e-05	txid2735436
WP_249402832.1	A0A454AQ40	6.468e-05	txid289397
WP_023161328.1	Q4A7S3	6.471e-05	txid262722
WP_023161328.1	A0A0U3NQK7	6.471e-05	txid1749074
WP_023161328.1	F0V3H6	6.471e-05	txid708248
WP_023161328.1	D4XWG0	6.471e-05	txid747682
WP_023161328.1	A0A7C6N2S1	6.471e-05	txid1898209
WP_023161328.1	A0A7X8X0R9	6.471e-05	txid1898209
WP_023161328.1	A0A846ZRS0	6.471e-05	txid2231116
WP_023161328.1	A0A3B0NYU7	6.471e-05	txid45363
WP_023161328.1	A0A318U5I1	6.471e-05	txid45363
WP_023161328.1	A9NF12	6.471e-05	txid441768
WP_023161328.1	A0A421NUY5	6.471e-05	txid69896
WP_186390717.1	A0A449AHB3	6.472e-05	txid171284
WP_186390717.1	A0A2R3P7V8	6.472e-05	txid2151
WP_246833707.1	A0A328IKC9	6.474e-05	txid203274
WP_012504193.1	A0A5B7XXN4	6.475e-05	txid353852
WP_069028310.1	A0A859IA73	6.475e-05	txid2490543
WP_012358964.1	R7HHC5	6.476e-05	txid1262904
WP_012358964.1	A0A449AYW3	6.476e-05	txid76629
WP_012358964.1	Q6YPR3	6.476e-05	txid262768
WP_012358964.1	A0A0K1W1K5	6.476e-05	txid216942
WP_081931915.1	A0A1V5UEX7	6.479e-05	txid1852920
TKA87788.1	A0A1V5UEX7	6.479e-05	txid1852920
WEX19810.1	A0A1V5UEX7	6.479e-05	txid1852920
AYWB229	G2ZHA5	6.484e-05	txid37692
CAM11355.1	A0A014M1N3	6.489e-05	txid1188239
WP_012358650.1	A0A014M1N3	6.489e-05	txid1188239
CAM11355.1	A0A063YLJ8	6.489e-05	txid29559
WP_012358650.1	A0A063YLJ8	6.489e-05	txid29559
CAM11355.1	A0A857DC74	6.489e-05	txid2683967
WP_012358650.1	A0A857DC74	6.489e-05	txid2683967
CAM11355.1	A0A6N1DTX9	6.489e-05	txid2742195
WP_012358650.1	A0A6N1DTX9	6.489e-05	txid2742195
CAM11355.1	D4XV71	6.489e-05	txid747682
WP_012358650.1	D4XV71	6.489e-05	txid747682
CAM11355.1	A0A1L4FRS3	6.489e-05	txid48003
WP_012358650.1	A0A1L4FRS3	6.489e-05	txid48003
CAM11355.1	A0A2N1QBQ8	6.489e-05	txid2013845
WP_012358650.1	A0A2N1QBQ8	6.489e-05	txid2013845
CAM11355.1	A0A454CAN2	6.489e-05	txid2098
WP_012358650.1	A0A454CAN2	6.489e-05	txid2098
CAM11355.1	A0A4P6MBX0	6.489e-05	txid1193712
WP_012358650.1	A0A4P6MBX0	6.489e-05	txid1193712
CAM11355.1	A0A0M4JS96	6.489e-05	txid362837
WP_012358650.1	A0A0M4JS96	6.489e-05	txid362837
WP_152309971.1	A8QWF8	6.49e-05	txid437754
MDW3617710.1	A0A559KJ29	6.491e-05	txid267362
WP_122225543.1	B1V9S3	6.498e-05	txid59748
NLK13056.1	A0A1V5UHS9	6.499e-05	txid1852920
NLK13056.1	A0A7V6GNG5	6.499e-05	txid1898209
WP_121463788.1	A0A7C6HX94	6.499e-05	txid33015
WP_049821846.1	A0A859IA30	6.499e-05	txid2490543
WP_023161236.1	A0A2A1ZMF1	6.504e-05	txid2024899
WP_023161236.1	A0A7C6WGG8	6.504e-05	txid1898209
WP_023161236.1	A0A2K8ZSY0	6.504e-05	txid1911684
WP_023161236.1	A0A6I7NIR4	6.504e-05	txid2053494
UQV26612.1	A0A449BJ12	6.507e-05	txid264636
WP_147442435.1	R4RNP8	6.507e-05	txid980422
WP_152309860.1	A0A345Z4L1	6.507e-05	txid216931
WP_268849700.1	A0A2N1Q884	6.508e-05	txid2013846
NLK12778.1	Q2SS38	6.512e-05	txid340047
NLK12778.1	Q98QN8	6.512e-05	txid272635
NLK12778.1	A0A7C6GEL1	6.512e-05	txid1898209
NLK12778.1	Q8GB61	6.512e-05	txid2105
NLK12778.1	A0A3A6NI40	6.512e-05	txid33015
NLK13102.1	A0A094J4C0	6.513e-05	txid1541960
NLK13102.1	A0A7V6HTK5	6.513e-05	txid1898209
WP_069028361.1	A0A7C6N1W1	6.52e-05	txid1898209
WP_069028361.1	B1VA12	6.52e-05	txid59748
WP_246454233.1	Q6KHT2	6.522e-05	txid267748
WP_246454233.1	A0A0H3DM13	6.522e-05	txid722438
WP_246454233.1	A0A7L7KTL7	6.522e-05	txid2782163
WP_246454233.1	A0A2S8NUV9	6.522e-05	txid2099885
WCA22269.1	A0A2R3P7B9	6.523e-05	txid2151
WP_273585293.1	A0A094IJ29	6.524e-05	txid1541960
WP_273585293.1	A0A858U329	6.524e-05	txid2726117
WP_273585293.1	F9UJ24	6.524e-05	txid1037410
CAM11570.1	H6N5H3	6.528e-05	txid1111676
CAM11570.1	G2ZH58	6.528e-05	txid37692
WP_015637733.1	G2ZHA3	6.533e-05	txid37692
WP_015637733.1	G2ZH88	6.533e-05	txid37692
WP_273585437.1	A0A0T7SC83	6.534e-05	txid1609546
WP_273585437.1	B7UTT9	6.534e-05	txid47565
WP_146735083.1	E8ZGJ8	6.536e-05	txid941640
WP_146735083.1	A0A1V5HX70	6.536e-05	txid1852922
WP_146735083.1	A0A356GJS7	6.536e-05	txid1898209
MEC4559040.1	R4RML2	6.536e-05	txid980422
WP_146735083.1	U2FJY6	6.536e-05	txid1033810
WP_069028076.1	W5UTS5	6.537e-05	txid743966
WP_069028076.1	A0A063YKS0	6.537e-05	txid29559
WP_069028076.1	A0A651DVL3	6.537e-05	txid1898209
WP_069028076.1	A0A4P6M8U5	6.537e-05	txid1193712
WP_069028076.1	B7UTT9	6.537e-05	txid47565
UQV26934.1	A0A2N1Q884	6.539e-05	txid2013846
WP_015638179.1	Q2NJC7	6.54e-05	txid322098
WP_015638179.1	G2ZH49	6.54e-05	txid37692
WP_015638179.1	G2ZH93	6.54e-05	txid37692
WP_015638179.1	G2ZH84	6.54e-05	txid37692
AYWB275	G2ZH38	6.541e-05	txid37692
AYWB275	G2ZH88	6.541e-05	txid37692
AYWB275	G2ZH41	6.541e-05	txid37692
AYWB275	B7UTS8	6.541e-05	txid37692
WP_122225292.1	A0A851HH27	6.543e-05	txid479893
WP_138107928.1	A0A501XBM7	6.544e-05	txid92403
WP_138107928.1	A0A397FQ32	6.544e-05	txid2039283
WP_138107928.1	Q6KI30	6.544e-05	txid267748
WP_138107928.1	A0A449AEY5	6.544e-05	txid29553
WP_138107928.1	B1AIP5	6.544e-05	txid505682
WP_138107928.1	Q9PQN5	6.544e-05	txid273119
WP_138107928.1	A0A0F6X213	6.544e-05	txid29555
WBL31614.1	A0A0C2W637	6.544e-05	txid40479
AYWBpII03	A0A660HNB0	6.544e-05	txid135727
AYWBpIV03	A0A660HNB0	6.544e-05	txid135727
AYWBpII03	B1V8U3	6.544e-05	txid59748
AYWBpIV03	B1V8U3	6.544e-05	txid59748
AYWBpII03	A0A421NXM3	6.544e-05	txid69896
AYWBpII03	A0A421NUU3	6.544e-05	txid69896
AYWBpII03	A0A421NXD8	6.544e-05	txid69896
AYWBpIV03	A0A421NXM3	6.544e-05	txid69896
AYWBpIV03	A0A421NUU3	6.544e-05	txid69896
AYWBpIV03	A0A421NXD8	6.544e-05	txid69896
WBL31614.1	A0A2R3P712	6.544e-05	txid2151
CAM11962.1	A0A0K1W108	6.544e-05	txid216942
WBL31614.1	A0A858ATT8	6.544e-05	txid216964
WP_042068406.1	N9UAU9	6.548e-05	txid1188234
WP_042068406.1	A0A097SSE8	6.548e-05	txid1318617
WP_273585351.1	A0A7X7C5K5	6.548e-05	txid1898209
WP_273585351.1	A0A7X8VTT1	6.548e-05	txid1898209
WP_042068406.1	A0A7U3DJI4	6.548e-05	txid28903
WP_273585351.1	A0A0M1N0N8	6.548e-05	txid479893
WP_273585351.1	A0A7L7KPM0	6.548e-05	txid2782163
WP_042068406.1	A0A345Z4Q3	6.548e-05	txid216931
WP_042068406.1	A0A2K9LUN3	6.548e-05	txid1336748
WP_042068406.1	A0A2S8NSS0	6.548e-05	txid2099885
AYWB203	A0A397FQ29	6.551e-05	txid2039283
AYWB203	A0A353PIZ2	6.551e-05	txid1898209
AYWB203	A0A2N1QCY4	6.551e-05	txid2013845
AYWB203	A0A832QBG0	6.551e-05	txid2231116
WEK82287.1	Q2NJH9	6.551e-05	txid322098
AYWB203	S5M129	6.551e-05	txid1276221
WP_227807295.1	A0A397RU55	6.553e-05	txid2088
WP_227807295.1	A0A851HJF6	6.553e-05	txid479893
WEK82586.1	R7NJ82	6.555e-05	txid1262906
WEK82586.1	A0A3D0W0N3	6.555e-05	txid1898209
WEK82586.1	A0A7C6K3S1	6.555e-05	txid1898209
WEK82586.1	A0A356L5G8	6.555e-05	txid2053494
WEK82586.1	A0A3D5RIU6	6.555e-05	txid2053494
WEK82586.1	A0A449BCF5	6.555e-05	txid29552
AYWB146	A0A851HD15	6.556e-05	txid479893
AYWB146	A0A851H9T3	6.556e-05	txid479893
WP_017193322.1	A0A3D5RKD9	6.557e-05	txid2053494
WP_122225545.1	A0A0L1II96	6.558e-05	txid1664275
WP_122225545.1	A0A7Z8HPS4	6.558e-05	txid28903
WP_122225545.1	A0A851HJI6	6.558e-05	txid479893
WP_122225545.1	W6AAJ0	6.558e-05	txid1276257
WP_122225545.1	R4UCY2	6.558e-05	txid1276229
WP_122225450.1	A0A1S2NHZ7	6.559e-05	txid146897
WP_012504197.1	Q6MUI6	6.561e-05	txid272632
WP_017192520.1	P75324	6.561e-05	txid272634
WP_012504197.1	A0A0L1IJ67	6.561e-05	txid1664275
WP_012504197.1	I5D6D8	6.561e-05	txid1110504
WP_012504197.1	A0A449AJB0	6.561e-05	txid171284
WP_012504197.1	A0A1V5HPJ9	6.561e-05	txid1852921
WP_012504197.1	A0A348WVG2	6.561e-05	txid2053494
WP_012504197.1	A0A7C6GFH7	6.561e-05	txid37628
WP_012504197.1	A0A397R052	6.561e-05	txid2088
WP_268849634.1	A0A397FYM0	6.563e-05	txid2039283
WP_268849634.1	A0A654IQ79	6.563e-05	txid1179777
TKA87856.1	A0A2K8SEV1	6.563e-05	txid1336749
TKA87860.1	A0A2K8SEV1	6.563e-05	txid1336749
WP_041624801.1	A0A2K8SEV1	6.563e-05	txid1336749
MDV3196012.1	U5NCH6	6.564e-05	txid1403316
MDV3196012.1	A0A7X8WIF9	6.564e-05	txid1898209
MDV3196012.1	A0A292IHG6	6.564e-05	txid572419
MDV3196012.1	A0A1S9LYK8	6.564e-05	txid180978
MDV3196012.1	A0A449BBK3	6.564e-05	txid29552
WEX20462.1	Q601M7	6.571e-05	txid295358
WEX20462.1	I5D566	6.571e-05	txid1110504
WEX20462.1	A0A449B4W9	6.571e-05	txid114885
WEX20462.1	G8C412	6.571e-05	txid1116213
WEX20462.1	D3VRW1	6.571e-05	txid2110
CAM11825.1	C4XFE4	6.576e-05	txid496833
CAM11825.1	A0A1V5HSG7	6.576e-05	txid1852922
CAM11825.1	A0A352TS12	6.576e-05	txid1898209
CAM11825.1	A0A7L7KQK4	6.576e-05	txid2782163
WEK82501.1	A0A851HJE0	6.578e-05	txid479893
MEC4559217.1	R4RZZ5	6.58e-05	txid980422
WEX20433.1	A0A3B0NZN7	6.582e-05	txid45363
WP_238055087.1	S5LWU9	6.582e-05	txid1276221
WEX20433.1	R4UHW9	6.582e-05	txid1276229
WP_273585440.1	Q2NJC8	6.583e-05	txid322098
CAM11383.1	G2ZH30	6.585e-05	txid37692
CAM11383.1	G2ZHA3	6.585e-05	txid37692
CAM11383.1	G2ZH88	6.585e-05	txid37692
WP_024563746.1	A0A859I9K5	6.586e-05	txid2490543
WP_024563746.1	A0A559KIY0	6.586e-05	txid267362
WP_024563746.1	A0A851HGG9	6.586e-05	txid479893
WP_024563746.1	A0A421NXG5	6.586e-05	txid69896
AYWB480	V5RJN3	6.586e-05	txid1276258
WP_178734039.1	A0A851HD15	6.587e-05	txid479893
WP_144658553.1	F2X4V2	6.589e-05	txid619518
WP_023161415.1	A0A846TWE1	6.59e-05	txid1276218
NLK12754.1	A0A1V5HLW8	6.591e-05	txid1852921
CAM11645.1	Q2ST98	6.593e-05	txid340047
CAM11645.1	A0A2T4I9T8	6.593e-05	txid1188244
WP_236620252.1	A0A859IA72	6.593e-05	txid2490543
CAM11645.1	S5M129	6.593e-05	txid1276221
CAM11645.1	A0A2K9LT54	6.593e-05	txid1336748
WP_210954636.1	N9SQA1	6.594e-05	txid1188234
WP_210954636.1	R7NI76	6.594e-05	txid1262906
WP_210954636.1	A0A3D4MJD9	6.594e-05	txid2053494
WP_152309788.1	A0A2P6FBY8	6.596e-05	txid2138
WP_178734438.1	A0A3D5RHT6	6.602e-05	txid2053494
WP_178734438.1	A0A6I7NFB4	6.602e-05	txid2053494
WP_066539751.1	A0A3A6NCS2	6.605e-05	txid33015
WP_304515419.1	A0A2A1ZQK1	6.609e-05	txid2024899
WP_268850037.1	A0A559KJH6	6.61e-05	txid267362
WP_304515293.1	A0A448ZWD9	6.611e-05	txid2121
WP_304515293.1	A0A4R7UC82	6.611e-05	txid171289
WP_304515293.1	H6N8C7	6.611e-05	txid1111676
WP_304515293.1	A0A097STI6	6.611e-05	txid1318617
WP_304515293.1	A0A1G3WJV3	6.611e-05	txid1802354
USQ93603.1	A0A7C6U1R6	6.611e-05	txid1898209
WP_304515293.1	A0A7X8WHI6	6.611e-05	txid1898209
WP_304515293.1	A0A3B0PGY5	6.611e-05	txid2096
WP_304515293.1	A0A660HMW2	6.611e-05	txid135727
NLK12246.1	H6N8L8	6.613e-05	txid1111676
NLK12246.1	U5NCM9	6.613e-05	txid1403316
NLK12246.1	A0A7V7C3X4	6.613e-05	txid1898209
WP_304515430.1	Q6YQH3	6.614e-05	txid262768
WP_178734357.1	A0A357III8	6.617e-05	txid1898209
WP_178734357.1	A0A2K9AE43	6.617e-05	txid1911683
WEK82490.1	A0A859IAA4	6.617e-05	txid2490543
WEK82490.1	Q6YQ91	6.617e-05	txid262768
WEK82490.1	A0A851HJ33	6.617e-05	txid479893
WP_178734357.1	U4KQZ6	6.617e-05	txid61635
WP_284928386.1	A0A397FRV4	6.619e-05	txid2039283
WP_284928386.1	W5UTS5	6.619e-05	txid743966
WP_235443173.1	A0A4P6MT16	6.619e-05	txid142650
WP_284928386.1	A0A3A6NEY8	6.619e-05	txid33015
WEK82192.1	Q2NJD5	6.619e-05	txid322098
WEK82192.1	A0A859IA65	6.619e-05	txid2490543
CAM12133.1	G2ZHC0	6.62e-05	txid37692
CAM12133.1	G2ZH88	6.62e-05	txid37692
WP_284928618.1	Q2NK94	6.621e-05	txid322098
WP_024563398.1	Q6KIN8	6.624e-05	txid267748
NLK12465.1	Q6KHW0	6.63e-05	txid267748
NLK12465.1	A0A3P8LB62	6.63e-05	txid55603
NLK12465.1	A0A7C6WEN2	6.63e-05	txid1898209
NLK12465.1	A0A2K9AQ70	6.63e-05	txid1911684
NLK12465.1	A0A2N1QBE2	6.63e-05	txid2013845
WP_273585455.1	A0A478FPC2	6.633e-05	txid1494318
WP_212330702.1	A0A660HN75	6.633e-05	txid135727
WP_268849604.1	A0A1G3WJN0	6.634e-05	txid1802350
WP_268849604.1	A0A7L7KT66	6.634e-05	txid2782163
WP_015637755.1	G2ZH41	6.637e-05	txid37692
WP_015637755.1	B7UTS3	6.637e-05	txid37692
CAM11357.1	A0A2N8U1L1	6.64e-05	txid28903
CAM11357.1	A0A2W7GRS8	6.64e-05	txid51363
WP_015638047.1	A0A2N1Q884	6.643e-05	txid2013846
CAM11493.1	F2X4W7	6.646e-05	txid619518
WP_268849955.1	A0A2T4I9T8	6.65e-05	txid1188244
WP_268849955.1	A0A168RAK4	6.65e-05	txid29557
WP_268849955.1	A0A449AJC2	6.65e-05	txid171284
WP_268849955.1	A0A832QBG0	6.65e-05	txid2231116
WP_268849955.1	A0A7V6W336	6.65e-05	txid37628
WP_268849955.1	A0A7Z7PNR5	6.65e-05	txid40477
WP_268849955.1	A0A0K1P4P9	6.65e-05	txid216946
WP_178734162.1	A0A851H998	6.653e-05	txid479893
WP_178734162.1	R4S1B6	6.653e-05	txid980422
WBL31298.1	A0A3S5Y0R4	6.654e-05	txid2149
WBL31298.1	A0A0K2JG06	6.654e-05	txid273035
WBL31298.1	A0A6I6CC16	6.654e-05	txid324079
MDV3192866.1	N9VBC3	6.657e-05	txid1188233
MDV3192866.1	A0A0H3DN66	6.657e-05	txid722438
MDV3192866.1	A0A2K8NY38	6.657e-05	txid215578
MDV3192866.1	A0A7U3DH83	6.657e-05	txid28903
MDV3192866.1	A0A222EP28	6.657e-05	txid216934
MDV3192866.1	A0A6I6CCC5	6.657e-05	txid324079
AYWB588	R5LLN7	6.658e-05	txid1262907
AYWB588	A0A7V6HRZ5	6.658e-05	txid1898209
AYWB588	A0A6I7NH37	6.658e-05	txid2053494
NLK12293.1	A0A847E2K8	6.658e-05	txid37628
AYWB588	A0A3A6NAI9	6.658e-05	txid33015
MDW3617872.1	A0A6M4JCA2	6.663e-05	txid754515
WP_227807141.1	A5IXR7	6.666e-05	txid347257
WP_069028104.1	A0A4P7AIH8	6.668e-05	txid2143
WEX20526.1	A0A0H3DKY9	6.671e-05	txid722438
WEX20526.1	A0A846ZSV7	6.671e-05	txid2231116
WP_017192071.1	A0A7X7Z833	6.672e-05	txid1898209
WP_017192071.1	A0A7X8VTT1	6.672e-05	txid1898209
WP_323847691.1	A0A651DVL3	6.672e-05	txid1898209
WP_017192071.1	A0A348WSJ3	6.672e-05	txid2053494
WP_323847691.1	A0A7C6HIQ5	6.672e-05	txid33015
WP_323847691.1	B3QZU8	6.672e-05	txid482235
WP_323847691.1	A0A6I6CA64	6.672e-05	txid324079
WP_323847691.1	A0A1J0U1T3	6.672e-05	txid1914410
WP_323847691.1	A0A2S8NPY8	6.672e-05	txid2099885
WP_323847691.1	A0A858ASR5	6.672e-05	txid216964
WCA22359.1	A0A432ZVX3	6.672e-05	txid2478537
WP_144658361.1	A0A859I8J5	6.675e-05	txid2490543
WP_053521525.1	A0A1T4LUS8	6.676e-05	txid171291
WP_053521525.1	A0A7V6SWU9	6.676e-05	txid37628
WP_053521525.1	U4KLT5	6.676e-05	txid1318466
WP_053521525.1	R4RX82	6.676e-05	txid980422
WP_038251662.1	A0A249SNB2	6.677e-05	txid216427
WP_038251662.1	A0A2K8SCP9	6.677e-05	txid1336749
WP_201736609.1	F0V1L6	6.679e-05	txid708248
WP_201736609.1	A0A7X6VPE9	6.679e-05	txid1898209
WP_201736609.1	V5RH37	6.679e-05	txid1276258
WP_012504301.1	S5G6J7	6.681e-05	txid754503
WP_121464018.1	A0A559KJH6	6.682e-05	txid267362
MDV3178803.1	G0LXX7	6.686e-05	txid37692
MDV3173734.1	A0A328II62	6.692e-05	txid203274
MDV3202651.1	A0A328II62	6.692e-05	txid203274
WP_318676068.1	A0A328II62	6.692e-05	txid203274
WP_178734250.1	A0A356L3V6	6.7e-05	txid2053494
WP_178734250.1	B3R0Q4	6.7e-05	txid482235
WP_152309793.1	A0A4P7AH51	6.7e-05	txid2143
WP_015637926.1	V5RH77	6.7e-05	txid1276258
WP_122225661.1	A0A2T4I9R8	6.701e-05	txid1188244
WP_122225661.1	A0A859I949	6.701e-05	txid2490543
WP_122225661.1	Q1MWC9	6.701e-05	txid357764
WP_122225661.1	A0A345Z4M6	6.701e-05	txid216931
WP_122225661.1	A0A4D8RDV6	6.701e-05	txid2134
WP_041186061.1	A0A0L1IIQ8	6.706e-05	txid1664275
WP_041186061.1	A0A809S137	6.706e-05	txid33923
AYWB148	C4XF99	6.707e-05	txid496833
WP_320414844.1	A0A2N1Q8N2	6.709e-05	txid2013846
WP_023161161.1	A0A1S2NIT6	6.712e-05	txid146897
MDW3617692.1	A0A5B8JZ78	6.714e-05	txid519450
WP_012504242.1	Q1MXF1	6.716e-05	txid100379
WP_012504242.1	A0A4V0Z900	6.716e-05	txid1193712
NLK12647.1	A0A014L4Q3	6.718e-05	txid1188246
NLK12647.1	A0A4Y6I645	6.718e-05	txid353852
NLK12647.1	F0QQZ8	6.718e-05	txid768700
NLK12647.1	A0A0D5ZJY4	6.718e-05	txid29556
NLK12647.1	A0A449AI54	6.718e-05	txid171284
NLK12647.1	A0A223MAG1	6.718e-05	txid2099
WP_023161489.1	A0A654IMY0	6.719e-05	txid1179777
USQ93605.1	F9QCV7	6.719e-05	txid1034808
USQ93605.1	A0A3P8MF47	6.719e-05	txid55603
USQ93605.1	A0A0D5ZIH1	6.719e-05	txid29556
WP_268849927.1	A0A0D5ZJY4	6.719e-05	txid29556
AYWB263	A0A7C6Y7H4	6.719e-05	txid1898209
WP_023161489.1	A0A7C6TYZ5	6.719e-05	txid1898209
WP_023161489.1	A0A7V7C493	6.719e-05	txid1898209
USQ93605.1	A0A2K9A1Z4	6.719e-05	txid1911684
AYWB263	A0A2N1Q0X0	6.719e-05	txid2013849
USQ93605.1	A0A553IJP8	6.719e-05	txid2148
USQ93605.1	A0A2K8SDA5	6.719e-05	txid1336749
WP_017191698.1	A0A356L5T9	6.72e-05	txid2053494
WP_017191698.1	A0A250MEH6	6.72e-05	txid37692
WP_017191698.1	A0A4P6MAY4	6.72e-05	txid1193712
WP_071345616.1	A0A4P6MAN5	6.721e-05	txid1193712
WP_121464109.1	A0A1G3X1I1	6.725e-05	#REF!
WP_121464109.1	F4MPX9	6.725e-05	txid862259
WP_121464109.1	G2ZH28	6.725e-05	txid37692
WP_121464109.1	A0A2S8NV95	6.725e-05	txid198422
CAM11552.1	A0A421NU85	6.725e-05	txid69896
WP_121464109.1	W6A6M1	6.725e-05	txid1276246
WP_121464109.1	A0A858ASR5	6.725e-05	txid216964
WEX20450.1	A0A7C6W370	6.729e-05	txid1898209
WEX20450.1	Q14QG9	6.729e-05	txid2133
WP_121464070.1	A0A353PIX9	6.734e-05	txid1898209
WP_015637613.1	M9WGD3	6.735e-05	txid1292033
WP_015637613.1	I1A7G2	6.735e-05	txid1131455
WP_015637613.1	A0A449B4W9	6.735e-05	txid114885
WP_015637613.1	A0A449AJC2	6.735e-05	txid171284
WP_015637613.1	A0A2N8U3N1	6.735e-05	txid28903
WP_015637613.1	A0A449AZP9	6.735e-05	txid76629
WP_015637613.1	A9NE17	6.735e-05	txid441768
WP_015637613.1	D3GBA1	6.735e-05	txid35772
WP_015637613.1	A0A7U9XVG7	6.735e-05	txid2735436
WP_015637613.1	A0A2K8P3D4	6.735e-05	txid324078
WP_015637613.1	Q6F0E5	6.735e-05	txid265311
NLK12221.1	A0A651DVA5	6.736e-05	txid1898209
NLK12221.1	A0A7X7LRT6	6.736e-05	txid1898209
WP_304515098.1	B1V9S3	6.736e-05	txid59748
WP_304515098.1	R4RQW9	6.736e-05	txid980422
NLK12221.1	U4KS42	6.736e-05	txid61635
NLK12765.1	A0A7L7KTG3	6.737e-05	txid2782163
WP_257608384.1	R4S1J0	6.755e-05	txid980422
WP_238055119.1	A0A654IN96	6.757e-05	txid1179777
WP_238055119.1	A0A7U3ZSY0	6.757e-05	txid743965
WP_238055119.1	A0A7C7ASN2	6.757e-05	txid1898209
WP_261974268.1	G2ZH85	6.758e-05	txid37692
WP_261974268.1	G2ZHA5	6.758e-05	txid37692
WP_069028423.1	A0A3P8KW81	6.762e-05	txid55603
WP_069028423.1	A0A4R7UCU6	6.762e-05	txid171289
WP_071345698.1	A0A2K9C5D4	6.763e-05	txid225999
NLK12605.1	R5LQH8	6.766e-05	txid1262907
WP_024563532.1	Q6YQ69	6.766e-05	txid262768
WP_024563532.1	A0A851HCG7	6.766e-05	txid479893
WP_024563532.1	B1V9T8	6.766e-05	txid59748
NLK12466.1	A0A094J157	6.77e-05	txid1541960
NLK12466.1	A0A449AJ10	6.77e-05	txid171284
WP_069028075.1	A0A7C7ASR0	6.77e-05	txid1898209
UQV26877.1	A0A7X9BBV4	6.77e-05	txid37628
WP_121463847.1	A0A421NXP7	6.77e-05	txid69896
NLK12466.1	A0A2K8NVU3	6.77e-05	txid81459
WP_041639786.1	A0A4V0Z8W7	6.775e-05	txid1193712
WP_203552404.1	A0A851HGG9	6.777e-05	txid479893
WP_203552404.1	A0A851HKE8	6.777e-05	txid479893
WP_015638030.1	A0A2N1PVZ3	6.781e-05	txid2013849
WEK82626.1	A0A851HCG7	6.781e-05	txid479893
NLK12413.1	A0A1V6IG64	6.782e-05	txid1852917
WP_212332252.1	Q3LBX7	6.782e-05	txid69896
MCQ9618692.1	A0A353PIZ2	6.783e-05	txid1898209
MCQ9618692.1	A0A7C6Y908	6.783e-05	txid1898209
CAM11751.1	G2ZH67	6.783e-05	txid37692
CAM11751.1	G2ZH31	6.783e-05	txid37692
CAM11751.1	G2ZH89	6.783e-05	txid37692
CAM11751.1	B7UTS3	6.783e-05	txid37692
MCQ9618692.1	A0A851HCL6	6.783e-05	txid479893
MCQ9618692.1	A0A345Z3I0	6.783e-05	txid216931
WCA22486.1	A0A449AF47	6.785e-05	txid29553
WP_235043265.1	A0A139JQP0	6.785e-05	txid203274
WP_235043265.1	A0A859ICD2	6.785e-05	txid2490543
WP_227807017.1	A0A0L1IIF9	6.787e-05	txid1664275
WP_227807017.1	G8C310	6.787e-05	txid1116213
WP_227807017.1	A0A7X8ZI19	6.787e-05	txid1898209
WP_227807017.1	A0A449BIL8	6.787e-05	txid264636
WP_227807017.1	A0A2K8P2E8	6.787e-05	txid324078
WP_227807320.1	R4S1C6	6.788e-05	txid980422
WP_203551973.1	A0A5B8JWI7	6.79e-05	txid519450
WP_203551973.1	A0A7C6TYZ5	6.79e-05	txid1898209
WP_203551973.1	A0A7C6U5X8	6.79e-05	txid1898209
WP_015638114.1	Q6YQ17	6.79e-05	txid262768
WP_015638114.1	A0A851HJK4	6.79e-05	txid479893
WP_015638114.1	A0A0M1MZT3	6.79e-05	txid479893
WP_203551973.1	A0A222EP28	6.79e-05	txid216934
WP_121463914.1	G9BMN9	6.791e-05	txid469009
WP_121463914.1	A0A851HJV5	6.791e-05	txid479893
WP_121463914.1	A0A421NXL2	6.791e-05	txid69896
WP_178733954.1	A0A0L0MKG2	6.793e-05	txid198422
WP_178733954.1	A0A851HFX3	6.793e-05	txid479893
WP_178734150.1	A0A851HHJ7	6.794e-05	txid479893
WP_178734127.1	Q2NJX8	6.795e-05	txid322098
WP_178734127.1	A0A851H9T3	6.795e-05	txid479893
WP_178734079.1	R4RNK1	6.795e-05	txid980422
WP_178734079.1	R4S042	6.795e-05	txid980422
AYWB229	G2ZH93	6.797e-05	txid37692
WP_225885785.1	C4XF99	6.799e-05	txid496833
WP_225885785.1	A0A851HD90	6.799e-05	txid479893
WP_227806986.1	A0A2N1Q884	6.801e-05	txid2013846
WCA22390.1	A0A2N1QK72	6.802e-05	txid2013844
WP_024563343.1	A0A1T4LXP3	6.803e-05	txid171291
WP_024563343.1	A0A1G3WQ34	6.803e-05	txid1802354
WP_304515463.1	A0A851HD20	6.804e-05	txid479893
WP_304515463.1	A0A851HCI1	6.804e-05	txid479893
WP_304515463.1	B1V9S2	6.804e-05	txid59748
WP_212775358.1	A0A7V6HR53	6.805e-05	txid1898209
WP_212775358.1	A0A2K9ARP2	6.805e-05	txid1911684
WP_212775358.1	A0A2N1Q2N8	6.805e-05	txid2013848
WP_212775358.1	A0A3A6NEP7	6.805e-05	txid33015
WP_212775549.1	A0A0L1IIF9	6.806e-05	txid1664275
WP_138108010.1	A0A2K8NXR4	6.806e-05	txid215578
WP_212775549.1	A0A7C6WE80	6.806e-05	txid1898209
WP_219475265.1	A0A7V6IVB2	6.806e-05	txid1898209
WP_138108010.1	A0A2S8NU05	6.806e-05	txid198422
WBL31230.1	A0A249SNB2	6.806e-05	txid216427
WBL31230.1	S5MK91	6.806e-05	txid1276221
WP_212332070.1	Q2NIE7	6.808e-05	txid322098
WP_023161328.1	A0A4R0XXY4	6.81e-05	txid1937190
WP_023161328.1	A0A858U418	6.81e-05	txid754517
WP_023161328.1	A0A858U3N0	6.81e-05	txid754517
AYWB667	A0A449B6S5	6.81e-05	txid171282
WP_023161328.1	A0A2S0NJ81	6.81e-05	txid214888
WP_023161328.1	A0A7X8X1H9	6.81e-05	txid1898209
WP_023161328.1	A0A356GKU3	6.81e-05	txid1898209
WP_212775317.1	A0A356L2Y4	6.81e-05	txid2053494
WP_023161328.1	A0A454C9I5	6.81e-05	txid2098
WP_023161328.1	A0A454CAN2	6.81e-05	txid2098
WP_023161328.1	A0A5N5XTZ0	6.81e-05	txid295320
WP_023161328.1	A0A0K2JIK5	6.81e-05	txid273035
WP_238568772.1	S6G900	6.812e-05	txid1188240
WP_238568772.1	A0A1Y0KYN9	6.812e-05	txid2139
WP_238568772.1	A0A0K1W3N0	6.812e-05	txid216942
WP_238568772.1	A0A3S0SD62	6.812e-05	txid2138
WP_238568772.1	A0A6I6C6J8	6.812e-05	txid324079
WP_238568772.1	A0A2S8NR68	6.812e-05	txid2099885
WP_212775599.1	A0A851HI37	6.813e-05	txid479893
WP_186390717.1	A0A2A1ZPY1	6.817e-05	txid2024899
CAM11355.1	A0A449B1V9	6.817e-05	txid171281
WP_186390717.1	A0A449B2E4	6.817e-05	txid171281
WP_012358650.1	A0A449B1V9	6.817e-05	txid171281
CAM11355.1	A0A7X7LSX2	6.817e-05	txid1898209
CAM11355.1	A0A7X8VSV7	6.817e-05	txid1898209
WP_012358650.1	A0A7X7LSX2	6.817e-05	txid1898209
WP_012358650.1	A0A7X8VSV7	6.817e-05	txid1898209
CAM11355.1	A0A2K9AHX8	6.817e-05	txid1911683
WP_012358650.1	A0A2K9AHX8	6.817e-05	txid1911683
CAM11355.1	A0A846ZU20	6.817e-05	txid2231116
WP_012358650.1	A0A846ZU20	6.817e-05	txid2231116
CAM11355.1	E4QTP0	6.817e-05	txid907287
WP_012358650.1	E4QTP0	6.817e-05	txid907287
CAM11355.1	A0A559KJ23	6.817e-05	txid267362
WP_012358650.1	A0A559KJ23	6.817e-05	txid267362
CAM11355.1	F7PVR2	6.817e-05	txid1033810
WP_012358650.1	F7PVR2	6.817e-05	txid1033810
CAM11355.1	A0A222EQB0	6.817e-05	txid216934
WP_012358650.1	A0A222EQB0	6.817e-05	txid216934
CAM11355.1	W6A9N8	6.817e-05	txid1276257
WP_012358650.1	W6A9N8	6.817e-05	txid1276257
WP_249402832.1	A0A397RU14	6.819e-05	txid2088
WP_178734305.1	A0A4P6MEP3	6.825e-05	txid1193712
WP_268849957.1	Q6YQ56	6.83e-05	txid262768
MCQ9618604.1	A0A6H2DU20	6.831e-05	txid2725994
NLK13056.1	A0A2N1PFZ7	6.833e-05	txid2013851
WP_268849849.1	A0A0K1W108	6.836e-05	txid216942
WP_178734490.1	B9A9Q0	6.838e-05	txid100379
WP_178734490.1	A0A859I960	6.838e-05	txid2490543
WP_023161526.1	A0A2S8NTP2	6.844e-05	txid198422
WP_023161526.1	A0A421NY57	6.844e-05	txid69896
MDW3617616.1	A0A559KJG3	6.847e-05	txid267362
WP_208936810.1	A0A654IM60	6.852e-05	txid1179777
WP_208936810.1	A0A851HJI6	6.852e-05	txid479893
WP_147442435.1	A0A2S8NT10	6.854e-05	txid198422
WP_246454240.1	A8QWD5	6.854e-05	txid35770
WP_246454240.1	A0A851HJK4	6.854e-05	txid479893
WP_246454240.1	A0A851HB09	6.854e-05	txid479893
WP_147442435.1	A0A421NY49	6.854e-05	txid69896
CAM11570.1	A0A397FU09	6.857e-05	txid2039283
CAM11570.1	G2ZH54	6.857e-05	txid37692
CAM11570.1	G2ZHA5	6.857e-05	txid37692
CAM11570.1	G2ZH59	6.857e-05	txid37692
WP_015637733.1	G2ZHB2	6.858e-05	txid37692
WP_178734489.1	G9BMN9	6.86e-05	txid469009
NLK13102.1	A0A846TXK4	6.861e-05	txid1276218
WP_178733941.1	A0A2N1QFM8	6.862e-05	txid2013844
WP_178733941.1	A0A3A6NL24	6.862e-05	txid33015
WP_049821846.1	A0A859I991	6.862e-05	txid2490543
WP_049821846.1	A0A421NXE7	6.862e-05	txid69896
NLK12778.1	A0A014M2E4	6.863e-05	txid1188239
NLK12778.1	B3PNG2	6.863e-05	txid243272
AYWB275	G2ZH57	6.865e-05	txid37692
AYWB275	G2ZH73	6.865e-05	txid37692
AYWB275	G2ZH82	6.865e-05	txid37692
MDW3617710.1	A0A660HND3	6.867e-05	txid135727
MDV3204942.1	B1N8W7	6.867e-05	txid39647
WP_071345446.1	A0A353PI09	6.87e-05	txid1898209
WP_071345446.1	A0A2I0NAB0	6.87e-05	txid2013847
WP_071345446.1	U4KRA8	6.87e-05	txid61635
WP_178733919.1	A0A0G7ZN95	6.879e-05	txid295596
WP_024563536.1	A0A3D0W0T8	6.879e-05	txid1898209
WP_024563536.1	A0A2K9APF5	6.879e-05	txid1911683
WP_024563536.1	A0A2K9ADG5	6.879e-05	txid1911683
WP_024563536.1	B3R0L5	6.879e-05	txid482235
WP_012358964.1	A0A478FPE2	6.88e-05	txid1494318
WP_178733942.1	Q6KIT0	6.88e-05	txid267748
WP_012358964.1	A0A2K8ZYQ5	6.88e-05	txid1911684
WP_178733942.1	A0A397S6K5	6.88e-05	txid2088
WP_012358964.1	R4RQJ4	6.88e-05	txid980422
WEK82287.1	Q2NJX8	6.884e-05	txid322098
WP_212330782.1	Q6YQ89	6.884e-05	txid262768
WEK82287.1	A0A851HA96	6.884e-05	txid479893
WP_069028310.1	A0A1S9M362	6.888e-05	txid180978
WP_246454233.1	R4UHW9	6.892e-05	txid1276229
WP_246454233.1	A0A3S0T6M7	6.892e-05	txid2478537
NLK12754.1	A0A3A6NBD4	6.895e-05	txid33015
WP_268849634.1	A0A1V5UL23	6.898e-05	txid1852920
WP_268849634.1	A0A454C951	6.898e-05	txid2098
WP_268849634.1	G3F4J2	6.898e-05	txid2109
WP_268849634.1	A0A847N5V8	6.898e-05	txid2155
WP_268849634.1	Q6F144	6.898e-05	txid265311
WP_268849634.1	A0A846TXE6	6.898e-05	txid1276218
AYWB203	A0A397FRT9	6.9e-05	txid2039283
AYWB203	A0A6M4J968	6.9e-05	txid754515
AYWB203	R5MI83	6.9e-05	txid1262908
AYWB203	A0A061A872	6.9e-05	txid35623
AYWB203	A0A851HDL0	6.9e-05	txid479893
WP_268849653.1	G2ZH88	6.901e-05	txid37692
WP_122225292.1	A0A851HCB7	6.901e-05	txid479893
UQV26612.1	A0A7X7NW57	6.908e-05	txid1898209
WP_273585293.1	A0A501X896	6.909e-05	txid92403
WP_273585293.1	A0A651DVL3	6.909e-05	txid1898209
WP_273585293.1	A0A3A6NC52	6.909e-05	txid33015
WP_273585293.1	G2ZH49	6.909e-05	txid37692
WP_203552348.1	A0A859IA30	6.912e-05	txid2490543
WP_203552348.1	A0A859I9A0	6.912e-05	txid2490543
TKA87856.1	Q14KI1	6.914e-05	txid2133
TKA87860.1	Q14KI1	6.914e-05	txid2133
WP_041624801.1	Q14KI1	6.914e-05	txid2133
CAM11383.1	B7UTS8	6.916e-05	txid37692
CAM11383.1	G2ZH55	6.916e-05	txid37692
CAM11383.1	G2ZH60	6.916e-05	txid37692
CAM11383.1	G2ZH82	6.916e-05	txid37692
WP_284928346.1	A0A2N1Q884	6.917e-05	txid2013846
WP_284928346.1	U4KLM9	6.917e-05	txid1318466
WP_023161236.1	R7NCW8	6.919e-05	txid1262906
WP_023161236.1	A0A348NKR8	6.919e-05	txid2053494
WP_023161236.1	A0A553IH97	6.919e-05	txid2148
WP_023161236.1	U2E9X8	6.919e-05	txid1033810
WP_122225450.1	A0A7X6VPN8	6.923e-05	txid1898209
WP_012504197.1	A0A0G7ZN95	6.924e-05	txid295596
WP_012504197.1	A0A063YF46	6.924e-05	txid29559
WP_012504197.1	F6FHE0	6.924e-05	txid859194
WP_012504197.1	S6G417	6.924e-05	txid1188240
WP_012504197.1	U5NEY2	6.924e-05	txid1403316
WP_012504197.1	A0A454C951	6.924e-05	txid2098
WP_012504197.1	A0A449BJL1	6.924e-05	txid264636
WP_012504197.1	A0A859I9M7	6.924e-05	txid2490543
WP_012504197.1	W6A6M1	6.924e-05	txid1276246
WP_012504197.1	A0A3S0U8Y2	6.924e-05	txid2138
WP_069028361.1	A0A449BIN6	6.93e-05	txid264636
WP_069028361.1	A0A3A6NEP7	6.93e-05	txid33015
WP_069028361.1	A0A4P7AJS4	6.93e-05	txid2143
WP_041186093.1	A0A1G3X280	6.931e-05	#REF!
WP_015638258.1	G2ZH41	6.931e-05	txid37692
WP_015638258.1	G2ZHA5	6.931e-05	txid37692
WP_015638258.1	G2ZH55	6.931e-05	txid37692
WP_041186093.1	B1VB51	6.931e-05	txid59748
WP_273585440.1	A0A7C6N971	6.932e-05	txid1898209
WP_304515430.1	R4RMF3	6.933e-05	txid980422
WP_069028076.1	A0A2K8SF29	6.935e-05	txid1336749
WP_146735083.1	A0A2A1ZQX3	6.938e-05	txid2024899
WP_146735083.1	A0A478FPE2	6.938e-05	txid1494318
WEX20462.1	Q4A5F0	6.938e-05	txid262723
WP_146735083.1	A0A7C6U3Z8	6.938e-05	txid1898209
WP_146735083.1	A0A2N1QF16	6.938e-05	txid2013845
NLK12814.1	A0A449BC95	6.939e-05	txid29552
WP_144658553.1	B1VAL4	6.942e-05	txid59748
WP_011160571.1	R4RMS0	6.942e-05	txid980422
WP_017193322.1	A0A857DCK9	6.945e-05	txid2683967
WP_152309788.1	A0A2K9BUY6	6.945e-05	txid225999
WP_152309788.1	Q14MT2	6.945e-05	txid2133
WCA22371.1	A8QWC6	6.946e-05	txid437753
WP_273585351.1	A0A2R3P825	6.948e-05	txid2151
WP_203552151.1	A0A501XAY8	6.95e-05	txid92403
WEK82586.1	A0A7X7R5T8	6.952e-05	txid1898209
WEK82586.1	A0A7X7NWM0	6.952e-05	txid1898209
WEK82586.1	A0A7X7HA72	6.952e-05	txid1898209
CAM11645.1	A0A478FPC2	6.956e-05	txid1494318
CAM11645.1	E4PSZ0	6.956e-05	txid880447
CAM11645.1	A0A449A374	6.956e-05	txid29556
CAM11645.1	A0A7Z7PNR5	6.956e-05	txid40477
CAM11645.1	A0A0K1P4P9	6.956e-05	txid216946
WP_122225545.1	A0A2S0NJD4	6.957e-05	txid214888
WP_273585294.1	A0A2K9AL84	6.957e-05	txid1911683
WP_122225545.1	A0A4E9DJ09	6.957e-05	txid131152
WP_122225545.1	A0A097ZNA4	6.957e-05	txid39647
WP_122225545.1	A0A222EPU3	6.957e-05	txid216934
WP_122225545.1	A0A0H3XM46	6.957e-05	txid315358
WP_178734438.1	A0A397FRV4	6.959e-05	txid2039283
WP_178734438.1	A0A397FQC8	6.959e-05	txid2039283
WP_017192520.1	A0A7C6GAV3	6.96e-05	txid1898209
CAM12133.1	A0A2N1PVZ3	6.963e-05	txid2013849
CAM12133.1	G2ZH61	6.963e-05	txid37692
CAM12133.1	G2ZH38	6.963e-05	txid37692
CAM12133.1	G2ZH89	6.963e-05	txid37692
WP_227807295.1	A0A5B8JHK6	6.964e-05	txid519450
WP_227807295.1	A0A084ELY7	6.964e-05	txid1188238
NLK12922.1	A0A1V6IFU9	6.964e-05	txid1852917
WP_227807295.1	A0A2N1Q8T4	6.964e-05	txid2013846
WP_227807295.1	A0A3A6NEG9	6.964e-05	txid33015
WP_210954636.1	A0A501X9Y3	6.967e-05	txid92403
WP_210954636.1	A0A858U329	6.967e-05	txid2726117
WP_210954636.1	A0A449AI69	6.967e-05	txid171284
WP_210954636.1	A0A7X7C7F5	6.967e-05	txid1898209
WEX20433.1	A0A318U6E5	6.967e-05	txid45363
WP_024563746.1	Q2NIE1	6.967e-05	txid322098
WP_210954636.1	A0A2K9LUH0	6.967e-05	txid1336748
WP_015637755.1	G2ZHC0	6.97e-05	txid37692
WBL31615.1	A0A2N1Q973	6.971e-05	txid2013846
AYWB480	A0A7M3TX65	6.972e-05	txid2100
AYWB480	A0A7M3TX64	6.972e-05	txid2100
AYWB480	U2FFF8	6.972e-05	txid1033810
WP_304515293.1	E8ZJW1	6.973e-05	txid941640
WP_304515293.1	F6FFX0	6.973e-05	txid859194
WP_304515293.1	Q4A6N4	6.973e-05	txid262723
WP_304515293.1	W8GS70	6.973e-05	txid1427984
WP_304515293.1	A0A1V5HNF5	6.973e-05	txid1852921
WP_304515293.1	A0A2K9BZ24	6.973e-05	txid225999
WP_042068406.1	A0A2K8SFM8	6.973e-05	txid1336749
WP_012504542.1	A0A1G3WMQ8	6.974e-05	txid1802354
WP_284928386.1	A0A3T0TUL9	6.975e-05	txid142649
WP_284928386.1	A0A4Y6I6M3	6.975e-05	txid353852
WP_273585455.1	J3YSK7	6.975e-05	txid1159201
WP_284928386.1	A0A348NKX1	6.975e-05	txid2053494
WP_284928386.1	A0A449AQZ6	6.975e-05	txid29555
WP_284928386.1	A0A847N5V8	6.975e-05	txid2155
WP_284928386.1	A0A859IBG2	6.975e-05	txid2490543
WP_273585455.1	A0A0M1MZT4	6.975e-05	txid479893
WP_023161415.1	A0A222EN21	6.982e-05	txid216934
MDV3196012.1	B3PLZ4	6.983e-05	txid243272
MDV3196012.1	Q2SR41	6.983e-05	txid340047
MDV3196012.1	A0A7C7ATJ9	6.983e-05	txid1898209
MDV3196012.1	A0A348NKR8	6.983e-05	txid2053494
MDV3196012.1	A0A7C6HIX5	6.983e-05	txid33015
CAM11825.1	A0A654INL9	6.988e-05	txid1179777
CAM11825.1	A0A4R6IDT0	6.988e-05	txid244584
CAM11825.1	A0A1G3VXH3	6.988e-05	txid1802348
CAM11825.1	A0A7C6Y7H4	6.988e-05	txid1898209
CAM11825.1	A0A7V6ZPY7	6.988e-05	txid1898209
CAM11825.1	B1V8X0	6.988e-05	txid59748
WP_178734039.1	A0A660HND4	6.989e-05	txid135727
CAM11357.1	A0A4R7UCU6	6.99e-05	txid171289
CAM11538.1	G2ZH59	6.994e-05	txid37692
WP_304515419.1	A0A4R0XL64	6.996e-05	txid1937191
WP_304515419.1	N9TU35	6.996e-05	txid1188235
WP_304515419.1	A0A7X9BBI6	6.996e-05	txid37628
WP_304515419.1	A0A559KJ75	6.996e-05	txid267362
WP_304515419.1	R4UHW9	6.996e-05	txid1276229
WEK82490.1	A0A2N1Q8N2	6.999e-05	txid2013846
WEK82490.1	F2X4V7	6.999e-05	txid619518
WP_024563398.1	A0A449A380	7.002e-05	txid29556
WP_024563398.1	A0A7X9GCW2	7.002e-05	txid37628
WP_178734357.1	A0A2N1QG78	7.008e-05	txid2013844
WP_178734357.1	A0A4P6M8U5	7.008e-05	txid1193712
WP_238055087.1	A0A851HBT0	7.01e-05	txid479893
WP_238055087.1	A0A345DMI2	7.01e-05	txid1276259
WP_138107928.1	A0A449A639	7.011e-05	txid2120
WP_138107928.1	A0A4R0XK75	7.011e-05	txid1937191
CAM11493.1	A0A397S530	7.011e-05	txid2088
CAM11493.1	A0A660HNR2	7.011e-05	txid135727
MDV3167058.1	A0A1S2NI06	7.013e-05	txid146897
WP_066539751.1	A0A1V6B7D8	7.018e-05	txid1852919
WP_203552165.1	A0A660HME5	7.018e-05	txid135727
WP_066539751.1	A0A7U9XV80	7.018e-05	txid2735436
WP_122225677.1	A0A654ILZ0	7.019e-05	txid1179777
WP_122225677.1	R4RNQ6	7.019e-05	txid980422
WP_210954882.1	A0A7C6VSR8	7.024e-05	txid2231116
NLK12246.1	R5MA56	7.025e-05	txid1262908
WBL31298.1	A0A6I6CAU5	7.025e-05	txid324079
WP_012504407.1	B1V9M7	7.026e-05	txid59748
WP_268849955.1	A0A0A8E7M1	7.028e-05	txid743971
WP_268849955.1	Q6MUJ2	7.028e-05	txid272632
WP_268849955.1	A0A449A374	7.028e-05	txid29556
WP_268849955.1	A0A0F5H078	7.028e-05	txid1264554
WP_268849955.1	A0A7C6VSN2	7.028e-05	txid2231116
WP_268849955.1	A0A3A6NIZ1	7.028e-05	txid33015
WP_212332021.1	A0A851H9C5	7.029e-05	txid479893
WP_212775448.1	A0A397RTZ5	7.035e-05	txid2088
WP_038251662.1	A0A2K8SET6	7.036e-05	txid1336749
WP_023161489.1	N9VD30	7.039e-05	txid1188233
WP_023161489.1	A0A1L4FRV4	7.039e-05	txid48003
WP_023161489.1	A0A7V6ITR0	7.039e-05	txid1898209
WP_023161489.1	A0A223MB27	7.039e-05	txid2099
WP_023161489.1	A0A7V6W3G1	7.039e-05	txid37628
WP_023161489.1	A0A847NUP8	7.039e-05	txid37628
WP_212332098.1	Q2NJT7	7.039e-05	txid322098
WP_208936789.1	A0A851HKE8	7.043e-05	txid479893
WP_208936789.1	R4S2E3	7.043e-05	txid980422
WP_208936789.1	R4S1I7	7.043e-05	txid980422
WP_012504164.1	A0A352TSZ3	7.044e-05	txid1898209
WP_201736609.1	A0A507SI86	7.05e-05	txid458208
WP_201736609.1	A0A1G3VWI1	7.05e-05	txid1802348
WP_201736609.1	A0A7V6HSD2	7.05e-05	txid1898209
WP_201736609.1	A0A2K9AAP1	7.05e-05	txid1911683
WP_201736609.1	A0A397R052	7.05e-05	txid2088
WP_012504242.1	A0A2K8NU67	7.054e-05	txid214888
WP_012504242.1	E1B2F1	7.054e-05	txid658189
WP_012504242.1	A0A1B3SM36	7.054e-05	txid216938
AYWB148	A0A851H998	7.056e-05	txid479893
USQ93605.1	A0A397FRV4	7.062e-05	txid2039283
USQ93605.1	Q98QA4	7.062e-05	txid272635
USQ93605.1	A0A7C6U386	7.062e-05	txid1898209
WP_273585368.1	A0A2K8ZTD4	7.062e-05	txid1911684
USQ93605.1	A0A7C7AG36	7.062e-05	txid33015
USQ93605.1	Q14PY2	7.062e-05	txid2133
WP_121464109.1	A0A2Z4NDE0	7.064e-05	txid92400
WP_121464109.1	A0A269TIL5	7.064e-05	txid33922
WP_121464109.1	A0A7X6ZZ10	7.064e-05	txid1898209
WP_121464109.1	A0A357III8	7.064e-05	txid1898209
WP_121464109.1	A0A7X8VTI3	7.064e-05	txid1898209
WP_121464109.1	A0A2N1Q8L7	7.064e-05	txid2013846
WP_121464109.1	A0A449AZ92	7.064e-05	txid76629
WP_121464109.1	Q9KHU8	7.064e-05	txid2148
WP_121464109.1	A0A2K9CC35	7.064e-05	txid225999
WP_121464109.1	A0A1B3SK29	7.064e-05	txid216938
WP_320414844.1	A0A356L4X0	7.066e-05	txid2053494
WP_144658361.1	Q2NJ43	7.069e-05	txid322098
WP_268850027.1	A0A0T7SC83	7.071e-05	txid1609546
AYWB588	E4PUA7	7.076e-05	txid880447
AYWB588	A0A1V6BG13	7.076e-05	txid1852919
AYWB588	A0A2N1PF96	7.076e-05	txid2013851
WP_323847691.1	Q6MTF4	7.078e-05	txid272632
WP_323847691.1	A0A2N1QH25	7.078e-05	txid2013844
WP_323847691.1	F4MP62	7.078e-05	txid862259
WP_323847691.1	U4KKY6	7.078e-05	txid1318466
WP_323847691.1	A0A846UCX6	7.078e-05	txid1276218
WP_053521525.1	Q2NIE1	7.082e-05	txid322098
WP_053521525.1	A0A1S2NIU2	7.082e-05	txid146897
MDW3617692.1	A0A6H0V4I8	7.085e-05	txid29556
WP_017191698.1	Q98PE4	7.087e-05	txid272635
WP_017191698.1	A0A4P8GKX2	7.087e-05	txid1965234
WP_017191698.1	A0A250MEI2	7.087e-05	txid37692
WP_017191698.1	M1X0R4	7.087e-05	txid37692
WP_017191698.1	B3R034	7.087e-05	txid482235
WP_017191698.1	R4RMJ1	7.087e-05	txid980422
WP_012504301.1	Q9RFQ3	7.088e-05	txid2115
PQP79828.1	A0A449A538	7.09e-05	txid2120
WP_050337327.1	A5IXR7	7.09e-05	txid347257
WP_017193668.1	A0A014L5T0	7.093e-05	txid1188239
WEX20450.1	A0A059XWX9	7.099e-05	txid2113
WP_203551973.1	G3F4J2	7.099e-05	txid2109
WEX20450.1	A0A7C6MJS4	7.099e-05	txid37628
WP_203551973.1	A0A846U228	7.099e-05	txid1276218
WEX20450.1	W0GPM8	7.099e-05	txid838561
WP_144658363.1	Q2NJT8	7.101e-05	txid322098
WP_144658363.1	Q2NJ43	7.101e-05	txid322098
WP_144658363.1	A0A1S2NKG6	7.101e-05	txid146897
WP_227806993.1	Q6YQF5	7.102e-05	txid262768
WP_268849927.1	A0A5N5XUR6	7.103e-05	txid295320
NLK12221.1	A0A1V5HN84	7.105e-05	txid1852921
NLK12221.1	A0A359M628	7.105e-05	txid1898209
NLK12221.1	A0A449BK35	7.105e-05	txid264636
NLK12221.1	A9NGC6	7.105e-05	txid441768
WP_015637926.1	A0A0K1W108	7.106e-05	txid216942
TKA87951.1	A8QWF0	7.108e-05	txid35777
WEX19620.1	A8QWF0	7.108e-05	txid35777
WEX20526.1	A0A7C6GAG1	7.109e-05	txid37628
WP_304515098.1	A0A559KJR1	7.109e-05	txid267362
WP_304515098.1	B1V9A0	7.109e-05	txid59748
WP_015637613.1	I5D566	7.118e-05	txid1110504
WP_015637613.1	N9TT80	7.118e-05	txid1188235
WP_015637613.1	A0A1L4FT59	7.118e-05	txid48003
WP_015637613.1	A0A2S0NKL2	7.118e-05	txid214888
WP_261974268.1	B7UTS8	7.118e-05	txid37692
WP_261974268.1	G2ZH73	7.118e-05	txid37692
WP_261974268.1	G2ZH82	7.118e-05	txid37692
WP_015637613.1	A0A4V0Z8W2	7.118e-05	txid1193712
WP_015637613.1	A0A858ARZ5	7.118e-05	txid216964
WEX20487.1	A0A660HMB1	7.119e-05	txid135727
CAM11751.1	G2ZH38	7.12e-05	txid37692
CAM11751.1	G2ZH85	7.12e-05	txid37692
CAM11751.1	G2ZH82	7.12e-05	txid37692
MEC4559290.1	A0A0M1N0N0	7.121e-05	txid479893
WP_122225661.1	S5FXD4	7.123e-05	txid754503
WP_122225661.1	A0A3B0P2E8	7.123e-05	txid45363
WP_122225661.1	A0A7C6HIP5	7.123e-05	txid33015
NLK12647.1	B3PNF6	7.125e-05	txid243272
NLK12647.1	A0A449B7E4	7.125e-05	txid171282
NLK12647.1	Q98QY5	7.125e-05	txid272635
NLK12647.1	A0A421NXH8	7.125e-05	txid69896
NLK12647.1	A0A291IS11	7.125e-05	txid81460
MDV3192866.1	I1A6V3	7.126e-05	txid1131455
WP_257608384.1	A0A357IK56	7.126e-05	txid1898209
MDV3192866.1	A0A1L7MZ69	7.126e-05	txid2112
AYWB229	G2ZH30	7.126e-05	txid37692
WP_121463847.1	A0A847N5W9	7.126e-05	txid2155
WP_210954904.1	B1VAT9	7.127e-05	txid59748
WP_210954904.1	R4S021	7.127e-05	txid980422
NLK13075.1	A0A1G3WHF2	7.129e-05	txid1802350
WEK82626.1	A0A2N1QJH2	7.131e-05	txid2013844
MEC4559317.1	R4RNK1	7.132e-05	txid980422
WP_304515463.1	A0A851HD15	7.136e-05	txid479893
WEX20305.1	B1VAL4	7.143e-05	txid59748
WCA22396.1	A0A4V0Z8Z6	7.144e-05	txid1193712
WCA22396.1	A0A851HCS8	7.144e-05	txid479893
AYWB529	A0A1S2NIT6	7.146e-05	txid146897
WP_212775526.1	A0A449B3S6	7.15e-05	txid114885
WP_066540247.1	A0A2N1Q5V1	7.15e-05	txid2013846
WP_235043265.1	A0A2N1PX09	7.154e-05	txid2013849
WP_235043265.1	A0A7C6VSR8	7.154e-05	txid2231116
WP_235043265.1	A0A397S530	7.154e-05	txid2088
WP_235043265.1	A0A859IAJ6	7.154e-05	txid2490543
WP_203552404.1	A0A851HGE7	7.156e-05	txid479893
WP_203552404.1	B1VAL4	7.156e-05	txid59748
WP_227807017.1	Q6KHB8	7.158e-05	txid267748
WP_227807017.1	A0A249SND2	7.158e-05	txid216427
WP_178734150.1	Q8GCP1	7.159e-05	txid2115
CAM11355.1	A0A6H2DRJ4	7.161e-05	txid2725994
WP_012358650.1	A0A6H2DRJ4	7.161e-05	txid2725994
CAM11355.1	R5LR11	7.161e-05	txid1262907
WP_012358650.1	R5LR11	7.161e-05	txid1262907
CAM11355.1	A0A1T4KY42	7.161e-05	txid171291
WP_012358650.1	A0A1T4KY42	7.161e-05	txid171291
CAM11355.1	A0A1G3W9Z2	7.161e-05	txid1802350
WP_012358650.1	A0A1G3W9Z2	7.161e-05	txid1802350
CAM11355.1	A0A7X6ZYW5	7.161e-05	txid1898209
WP_012358650.1	A0A7X6ZYW5	7.161e-05	txid1898209
CAM11355.1	A0A2N1Q1C9	7.161e-05	txid2013848
WP_012358650.1	A0A2N1Q1C9	7.161e-05	txid2013848
CAM11355.1	A0A449AR62	7.161e-05	txid29555
WP_012358650.1	A0A449AR62	7.161e-05	txid29555
CAM11355.1	A0A847NSA2	7.161e-05	txid37628
WP_012358650.1	A0A847NSA2	7.161e-05	txid37628
CAM11355.1	D5E5V3	7.161e-05	txid512564
WP_012358650.1	D5E5V3	7.161e-05	txid512564
CAM11355.1	U4KKE9	7.161e-05	txid1318466
WP_012358650.1	U4KKE9	7.161e-05	txid1318466
CAM11355.1	A0A0M1N0J5	7.161e-05	txid479893
WP_012358650.1	A0A0M1N0J5	7.161e-05	txid479893
CAM11355.1	A0A449BDH4	7.161e-05	txid29552
WP_012358650.1	A0A449BDH4	7.161e-05	txid29552
CAM11355.1	S5MH62	7.161e-05	txid1276220
WP_012358650.1	S5MH62	7.161e-05	txid1276220
CAM11355.1	A0A6J4WN59	7.161e-05	txid2691041
WP_012358650.1	A0A6J4WN59	7.161e-05	txid2691041
WP_152309924.1	A0A660HMV2	7.162e-05	txid135727
WP_024563532.1	A0A851H9V1	7.162e-05	txid479893
WP_178734079.1	Q0QLC3	7.162e-05	txid59748
WP_024563532.1	R4RY65	7.162e-05	txid980422
WP_024563532.1	R4S172	7.162e-05	txid980422
WEX20375.1	A0A0A8JER4	7.164e-05	txid1412903
WP_212332252.1	D3VQC7	7.166e-05	txid2110
WP_212332252.1	B1V9W7	7.166e-05	txid59748
WP_023161328.1	A0A448ZXR5	7.167e-05	txid2121
WP_023161328.1	A0A7C6U031	7.167e-05	txid1898209
WP_023161328.1	A0A7X8ZIU1	7.167e-05	txid1898209
WP_023161328.1	U4KRC1	7.167e-05	txid1318466
WCA22570.1	A0A0K1U4V4	7.167e-05	txid1685912
WP_023161328.1	A0A6I6C6H9	7.167e-05	txid324079
WP_023161328.1	W6AN68	7.167e-05	txid838561
WP_015638114.1	Q2NIE7	7.168e-05	txid322098
WP_015638114.1	A0A139JQH4	7.168e-05	txid203274
WP_122225527.1	Q93UI8	7.169e-05	txid35773
WP_122225527.1	R4RXB4	7.169e-05	txid980422
WP_024563528.1	A0A851HGG9	7.17e-05	txid479893
WP_212775549.1	A0A397FW20	7.171e-05	txid2039283
WP_212775549.1	N9VA97	7.171e-05	txid1188233
WP_212775549.1	A0A2Z4LMB3	7.171e-05	txid92401
WP_212775549.1	R7HGI2	7.171e-05	txid1262904
WP_212775549.1	R5MHL2	7.171e-05	txid1262908
WP_212775549.1	A0A449B9R0	7.171e-05	txid114880
WP_212775549.1	A0A449B4X3	7.171e-05	txid114885
WP_227807071.1	A0A660HMC8	7.172e-05	txid135727
WP_227807071.1	R4S1J0	7.172e-05	txid980422
WP_121463914.1	Q2NK42	7.176e-05	txid322098
WP_121463914.1	Q2NIL1	7.176e-05	txid322098
WP_121463914.1	Q2NJU9	7.176e-05	txid322098
AYWBpI03	A0A851HCB7	7.18e-05	txid479893
MDW3617976.1	A0A660HN27	7.182e-05	txid135727
MDW3617976.1	F2X4U7	7.182e-05	txid619518
MDW3617976.1	A0A421NU59	7.182e-05	txid69896
NLK13056.1	A0A1G3X9F0	7.184e-05	#REF!
WP_178734490.1	B1VB51	7.184e-05	txid59748
WP_178734489.1	R4S042	7.185e-05	txid980422
WP_122225543.1	U4KJS5	7.188e-05	txid1318466
WP_122225543.1	B9A9P0	7.188e-05	txid100379
WP_122225543.1	A0A421NY57	7.188e-05	txid69896
WP_122225543.1	U2DTE6	7.188e-05	txid1033810
USQ93142.1	A0A359M7W5	7.189e-05	txid1898209
USQ93424.1	A0A359M7W5	7.189e-05	txid1898209
WP_227806986.1	A0A357ILL0	7.193e-05	txid1898209
WCA22486.1	A0A292IIU1	7.194e-05	txid572419
WP_178734127.1	A0A660HMI0	7.194e-05	txid135727
NLK12605.1	A0A7V6ZPX5	7.195e-05	txid1898209
NLK12605.1	U4KQT7	7.195e-05	txid61635
AYWB645	A0A2K8NRJ6	7.197e-05	txid74700
WP_015637733.1	G2ZH31	7.198e-05	txid37692
WP_015637733.1	G2ZH82	7.198e-05	txid37692
WP_015637733.1	G2ZH89	7.198e-05	txid37692
WP_015637733.1	G2ZH59	7.198e-05	txid37692
WP_238055119.1	A0A0C3A414	7.203e-05	txid40479
WP_238055119.1	B1VA08	7.203e-05	txid59748
CAM11570.1	G2ZH57	7.204e-05	txid37692
WP_081931915.1	A0A348WUC8	7.207e-05	txid2053494
TKA87788.1	A0A348WUC8	7.207e-05	txid2053494
WEX19810.1	A0A348WUC8	7.207e-05	txid2053494
MCQ9618692.1	A0A059Y0B9	7.21e-05	txid1316930
MCQ9618692.1	A0A3D5RL07	7.21e-05	txid2053494
MCQ9618692.1	A0A3B0P745	7.21e-05	txid2109
MCQ9618692.1	A0A553IHN2	7.21e-05	txid2148
MCQ9618692.1	U4KPP4	7.21e-05	txid1318466
WP_015638179.1	G2ZH31	7.212e-05	txid37692
WP_015638179.1	G2ZH55	7.212e-05	txid37692
WP_015638179.1	G2ZHA3	7.212e-05	txid37692
NLK12754.1	A0A651DKI0	7.213e-05	txid1898209
NLK12754.1	A0A7C6C9F6	7.213e-05	txid37628
AYWB667	F9QCP7	7.217e-05	txid1034808
WP_152309860.1	A0A858AR32	7.219e-05	txid216963
NLK13102.1	A0A7X7UR83	7.228e-05	txid1898209
NLK13102.1	A0A7X7ASC0	7.228e-05	txid2231116
NLK13102.1	A0A0H3XKG3	7.228e-05	txid315358
NLK13102.1	V5RJF9	7.228e-05	txid1276258
WP_152309961.1	A0A478FQP2	7.229e-05	txid1494318
WP_152309961.1	A0A4P7AIH8	7.229e-05	txid2143
WP_138108010.1	A0A4V0ZAE7	7.231e-05	txid142650
WP_212775358.1	A0A097STG4	7.231e-05	txid1318617
WP_066539764.1	A0A3B0PFV6	7.231e-05	txid2096
WP_121464024.1	A0A859I9F0	7.231e-05	txid2490543
WP_138108010.1	A0A421NXH1	7.231e-05	txid69896
WP_138108010.1	U4KTD5	7.231e-05	txid61635
WP_138108010.1	A0A858AQA2	7.231e-05	txid216963
NLK12778.1	A0A7V6M559	7.232e-05	txid1898209
NLK12778.1	A0A3A6NDN0	7.232e-05	txid33015
WP_015638303.1	Q2NKB6	7.232e-05	txid322098
WP_024563343.1	I7C5A2	7.235e-05	txid1212765
WP_024563343.1	A0A1G3WQR7	7.235e-05	txid1802354
WP_024563343.1	A0A2I0NAB0	7.235e-05	txid2013847
WP_268849653.1	A0A7S7JLV6	7.243e-05	#REF!
WP_268849634.1	A0A4P1QGH3	7.25e-05	txid29559
WP_268849634.1	U5NEY2	7.25e-05	txid1403316
WP_178734305.1	Q2NIJ0	7.25e-05	txid322098
WP_268849634.1	A0A1S2NJ32	7.25e-05	txid146897
WP_178734305.1	A0A139JQH4	7.25e-05	txid203274
WP_268849634.1	A0A2K9LY36	7.25e-05	txid1336748
WP_012504193.1	B3PML6	7.253e-05	txid243272
WP_012504193.1	A0A0C5C095	7.253e-05	txid353852
WP_012504193.1	Q49551	7.253e-05	txid2098
WP_012504193.1	A0A2K9C2J4	7.253e-05	txid225999
WP_066540514.1	V5RJC1	7.259e-05	txid1276258
WP_066540514.1	A0A2K8SET6	7.259e-05	txid1336749
WP_178734420.1	B3PND8	7.263e-05	txid243272
WP_178734420.1	A0A223M949	7.263e-05	txid2099
WP_238568772.1	A0A2S5RHN7	7.266e-05	txid216874
WP_238568772.1	Q14LU4	7.266e-05	txid2133
WP_238568772.1	A0A1B3SKB5	7.266e-05	txid216938
WP_238568772.1	A0A4D8RFB7	7.266e-05	txid2134
WP_238568772.1	A0A6I6C3Q2	7.266e-05	txid324079
WP_238568772.1	A0A858AR32	7.266e-05	txid216963
AYWB203	A0A059Y560	7.267e-05	txid1316930
AYWB203	A0A3D4MJ39	7.267e-05	txid2053494
AYWB203	B3QZS3	7.267e-05	txid482235
AYWB203	A0A1Y0KZJ7	7.267e-05	txid2139
WP_178733919.1	A0A2N1Q0S0	7.268e-05	txid2013849
WP_304515430.1	A0A4P6MEP3	7.268e-05	txid1193712
WP_023161526.1	A0A0M1N084	7.268e-05	txid479893
WP_023161526.1	R4RYQ5	7.268e-05	txid980422
WP_023161526.1	R4RNN7	7.268e-05	txid980422
WP_015638258.1	G2ZH37	7.275e-05	txid37692
WP_122225292.1	A0A0L0MLA3	7.278e-05	txid198422
WP_246454233.1	R7NHQ7	7.282e-05	txid1262906
WP_246454233.1	A0A4P6MPZ5	7.282e-05	txid142650
WP_246454233.1	A0A345DNZ5	7.282e-05	txid1276259
TKA87856.1	A0A2S8NT21	7.284e-05	txid2099885
TKA87860.1	A0A2S8NT21	7.284e-05	txid2099885
WP_041624801.1	A0A2S8NT21	7.284e-05	txid2099885
WP_178733941.1	J3T8W8	7.285e-05	txid1159201
WP_178733941.1	A0A449BK12	7.285e-05	txid264636
WP_178733941.1	A0A397S6K5	7.285e-05	txid2088
WP_178733941.1	A0A847N728	7.285e-05	txid2155
WP_178733941.1	A0A421NUP6	7.285e-05	txid69896
WP_178733941.1	U4KPZ4	7.285e-05	txid61635
WBL31614.1	W6A894	7.289e-05	txid1276246
MDV3162459.1	A0A7X6XC14	7.29e-05	txid2231116
USQ93325.1	A0A2N1QEI4	7.292e-05	txid2013845
WP_208936810.1	N9VC75	7.295e-05	txid1188233
WP_208936810.1	A5IY43	7.295e-05	txid347257
WP_208936810.1	A0A222ENA0	7.295e-05	txid216934
WP_212775371.1	A0A1S2NIK4	7.296e-05	txid146897
WP_071345446.1	A0A6I7NK77	7.304e-05	txid2053494
WP_071345446.1	A0A7U9TI39	7.304e-05	txid2735436
WP_178733942.1	A0A507SIN7	7.306e-05	txid458208
WP_178733942.1	A0A7C6Y2Q0	7.306e-05	txid1898209
WP_178733942.1	A0A2N1PXG3	7.306e-05	txid2013849
WP_178733942.1	U4KPZ4	7.306e-05	txid61635
WP_012504197.1	A0A0H3DM13	7.308e-05	txid722438
WP_012504197.1	A0A2S5RCU3	7.308e-05	txid209274
WP_012358964.1	A0A4R6IDT0	7.309e-05	txid244584
WP_012358964.1	A0A449BB93	7.309e-05	txid114880
WP_012358964.1	A0A1G3X2U3	7.309e-05	#REF!
WP_012358964.1	A0A7C6Y7H4	7.309e-05	txid1898209
WP_012358964.1	A0A3D0W2F7	7.309e-05	txid1898209
WP_012358964.1	A0A7C6U5R3	7.309e-05	txid1898209
WP_012358964.1	A0A7X9BD78	7.309e-05	txid37628
WP_012358964.1	A0A7Z7PMN4	7.309e-05	txid40477
WP_012358964.1	A0A4P6M9Q0	7.309e-05	txid1193712
WP_012358964.1	B1V8X0	7.309e-05	txid59748
NLK12038.1	Q4A8Z0	7.311e-05	txid262722
WP_024563479.1	V5RH77	7.312e-05	txid1276258
AYWBpII03	Q2NJX8	7.314e-05	txid322098
AYWBpIV03	Q2NJX8	7.314e-05	txid322098
AYWBpII03	A0A421NY49	7.314e-05	txid69896
AYWBpIV03	A0A421NY49	7.314e-05	txid69896
AYWBpII03	R4RY65	7.314e-05	txid980422
AYWBpIV03	R4RY65	7.314e-05	txid980422
WP_273585293.1	A0A1V5HPJ9	7.316e-05	txid1852921
WP_273585293.1	A0A7V6HSD2	7.316e-05	txid1898209
WP_273585293.1	G2ZH73	7.316e-05	txid37692
WP_323847698.1	A0A7C6LZD3	7.317e-05	txid33015
WP_069028198.1	A0A4P6MAN5	7.318e-05	txid1193712
WP_024563536.1	A0A2K8ZWG3	7.319e-05	txid1911684
WP_024563536.1	A0A348WUV7	7.319e-05	txid2053494
WP_015637755.1	G2ZHA9	7.319e-05	txid37692
WP_015637755.1	B7UTS9	7.319e-05	txid37692
WP_024563536.1	A0A0L0MK82	7.319e-05	txid198422
WP_203552151.1	A0A2N1Q528	7.324e-05	txid2013846
CAM12133.1	G2ZH30	7.324e-05	txid37692
CAM12133.1	G2ZH52	7.324e-05	txid37692
CAM12133.1	G2ZH70	7.324e-05	txid37692
CAM12133.1	G2ZH59	7.324e-05	txid37692
WP_246454204.1	A0A421NXA0	7.324e-05	txid69896
WEX20462.1	A0A1A9QDF1	7.325e-05	txid432608
WEX20462.1	A0A084U3H2	7.325e-05	txid1394179
WEX20462.1	A0A449AEN8	7.325e-05	txid29553
WP_069028310.1	A0A1G3X1N6	7.326e-05	#REF!
WP_203552320.1	K7W964	7.327e-05	txid321961
WP_203552348.1	A0A2S8NUU7	7.328e-05	txid198422
WP_203552348.1	A0A851HG28	7.328e-05	txid479893
WEK82501.1	Q6YQ47	7.33e-05	txid262768
NLK12814.1	A0A7X6VNE3	7.332e-05	txid1898209
NLK12814.1	U4KPV0	7.332e-05	txid61635
UQV26612.1	A0A2N1PZ37	7.333e-05	txid2013849
WP_273585455.1	E4PSZ0	7.334e-05	txid880447
WP_273585455.1	A0A7U4EA06	7.334e-05	txid743965
WP_273585455.1	I6ZFQ3	7.334e-05	txid1197325
WP_273585455.1	A0A847NTS6	7.334e-05	txid37628
WP_178734438.1	A0A3B0P0U7	7.337e-05	txid45363
WP_178734438.1	Q6YR61	7.337e-05	txid262768
WP_212331922.1	R4RQE9	7.337e-05	txid980422
CAM11645.1	D1J8L1	7.34e-05	txid347256
CAM11645.1	A0A014LZ96	7.34e-05	txid1188246
CAM11645.1	Q7NC55	7.34e-05	txid710127
CAM11645.1	A0A449B2D9	7.34e-05	txid171281
CAM11645.1	A0A6A8Q067	7.34e-05	txid2098
CAM11645.1	A0A318U413	7.34e-05	txid45363
NLK12131.1	Q8L2S1	7.342e-05	txid35770
CAM11538.1	Q2SSI1	7.348e-05	txid340047
WP_284928386.1	A0A0G7ZNM2	7.35e-05	txid295596
WP_284928386.1	D1J7E1	7.35e-05	txid347256
WP_284928386.1	P47481	7.35e-05	txid243273
WP_284928386.1	A0A7G9LZC6	7.35e-05	txid640330
WP_284928386.1	A0A0M1MZX8	7.35e-05	txid479893
WP_284928386.1	A0A2S5RG19	7.35e-05	txid216874
WP_284928386.1	A0A2R3P7J9	7.35e-05	txid2151
WP_304515293.1	A0A397FSP4	7.355e-05	txid2039283
WP_304515293.1	A0A3B0PSQ4	7.355e-05	txid2109
WP_304515293.1	A0A847N6V5	7.355e-05	txid2155
WP_304515293.1	U2FKZ7	7.355e-05	txid1033810
WP_069028076.1	A0A7C6GE29	7.357e-05	txid37628
WP_069028076.1	A0A553IIK4	7.357e-05	txid2148
WP_069028076.1	A0A432ZWN3	7.357e-05	txid2478537
CAM11357.1	A0A7X8ZI44	7.359e-05	txid1898209
CAM11357.1	A0A7X8VTX9	7.359e-05	txid1898209
WP_210954636.1	A0A0A8E729	7.361e-05	txid743971
WP_210954636.1	A0A2I0NBA0	7.361e-05	txid2013847
WP_210954636.1	D3VRN4	7.361e-05	txid2110
WP_023161236.1	Q9PQU5	7.362e-05	txid273119
WP_023161236.1	U5NCH6	7.362e-05	txid1403316
WP_152309968.1	Q6YPN0	7.362e-05	txid262768
WP_023161236.1	A0A421NXA1	7.362e-05	txid69896
WP_023161236.1	A0A7U9TJU8	7.362e-05	txid2735436
WP_304516241.1	Q2NJA8	7.363e-05	txid322098
WP_069028361.1	A0A1V6F9U1	7.366e-05	txid1852918
WP_146735083.1	A0A1V6BG12	7.366e-05	txid1852919
WP_146735083.1	A0A1V5UH02	7.366e-05	txid1852920
WP_146735083.1	A0A2N1QIK5	7.366e-05	txid2013844
WP_069028361.1	A0A1S2NI71	7.366e-05	txid146897
WP_146735083.1	F7Q147	7.366e-05	txid1033810
WP_146735083.1	A0A0M4KBU1	7.366e-05	txid362837
WP_024563746.1	A0A851HA96	7.37e-05	txid479893
WP_273585351.1	E8ZGJ8	7.372e-05	txid941640
WP_273585351.1	A0A7C6RR13	7.372e-05	txid2231116
WP_273585351.1	A0A553IIN6	7.372e-05	txid2148
WP_273585351.1	A0A7L7KR45	7.372e-05	txid2782163
WP_023161489.1	A0A4R7TXV7	7.374e-05	txid29559
WP_023161489.1	A0A654II11	7.374e-05	txid1179777
WP_023161489.1	F0V2M4	7.374e-05	txid708248
WP_023161489.1	A0A1V5HNR0	7.374e-05	txid1852921
WEK82586.1	A0A7C6N8H1	7.374e-05	txid1898209
WP_023161489.1	A0A7C6N0Z5	7.374e-05	txid1898209
WEK82586.1	A0A2N1QB96	7.374e-05	txid2013845
WEK82586.1	A0A7L7KPZ9	7.374e-05	txid2782163
WEX20433.1	A0A2K9AFA2	7.375e-05	txid1911684
WEX20433.1	A0A345Z3I0	7.375e-05	txid216931
NLK12465.1	A0A1V6BN94	7.379e-05	txid1852919
NLK12465.1	A0A1V5UJL1	7.379e-05	txid1852920
NLK12465.1	A0A0C5RKE0	7.379e-05	txid42094
WP_122225545.1	K9N252	7.38e-05	txid1263951
WP_122225545.1	A0A858ATA4	7.38e-05	txid216964
AYWB480	A0A654INQ9	7.382e-05	txid1179777
AYWB480	A0A0H3DLK4	7.382e-05	txid722438
AYWB480	A0A2N1QJB1	7.382e-05	txid2013844
AYWB480	A0A2N1QA97	7.382e-05	txid2013845
AYWB480	A0A7U9TK90	7.382e-05	txid2735436
WEK82747.1	A0A0K1P4X4	7.387e-05	txid216946
WEK82747.1	S5LZY7	7.387e-05	txid1276220
WP_122225677.1	F4MNX7	7.389e-05	txid862259
WP_122225677.1	B3QZJ2	7.389e-05	txid482235
NLK12922.1	A0A7U9TGP9	7.395e-05	txid2735436
NLK12922.1	A0A433EP20	7.395e-05	txid2138
WP_227807295.1	A0A1G3X2U3	7.402e-05	#REF!
WP_227807295.1	A0A1V6BH28	7.402e-05	txid1852919
WP_227807295.1	A0A356GJS7	7.402e-05	txid1898209
WP_227807295.1	A0A2N1QAL9	7.402e-05	txid2013845
WEK82490.1	A0A3D4MH97	7.402e-05	txid2053494
WP_227807295.1	A0A449BLF3	7.402e-05	txid264636
WP_227807295.1	B1VA12	7.402e-05	txid59748
WEK82490.1	R4RQW9	7.402e-05	txid980422
WP_178734162.1	R4S1J0	7.402e-05	txid980422
WP_304515419.1	Q601T2	7.405e-05	txid295358
WP_304515419.1	A0A4Y6I6P3	7.405e-05	txid353852
WP_304515419.1	A0A3P8KAF3	7.405e-05	txid55603
WP_304515419.1	A0A7X7C7F5	7.405e-05	txid1898209
WP_304515419.1	A0A3D4MJD9	7.405e-05	txid2053494
WP_012504242.1	A0A6I6CBL5	7.408e-05	txid324079
MDV3198312.1	A0A851HB09	7.413e-05	txid479893
USQ93328.1	A0A859I8J5	7.414e-05	txid2490543
WP_038251662.1	A0A345Z423	7.415e-05	txid216931
WP_038251662.1	A0A0K2JEE0	7.415e-05	txid273035
WP_038251662.1	A0A345DQN0	7.415e-05	txid1276259
WP_038251662.1	A0A3S0ULI5	7.415e-05	txid2138
WP_121464109.1	A0A0T7SBG2	7.42e-05	txid1609546
WP_121464109.1	A0A449AVJ0	7.42e-05	txid171285
WP_121464109.1	A0A1T4L0J6	7.42e-05	txid171291
WP_121464109.1	A0A449AIV6	7.42e-05	txid171284
WP_284928428.1	A0A1G3X280	7.42e-05	#REF!
WP_121464109.1	A0A1V5UEX7	7.42e-05	txid1852920
WP_121464109.1	A0A7V6LLR3	7.42e-05	txid1898209
WP_121464109.1	A0A2K9AKR9	7.42e-05	txid1911684
WP_121464109.1	A0A2N1Q524	7.42e-05	txid2013846
WP_121464109.1	A0A2N1PHQ0	7.42e-05	txid2013850
WP_121464109.1	G3F4I9	7.42e-05	txid2109
WP_121464109.1	A0A847NUP8	7.42e-05	txid37628
WP_121464109.1	A0A2W7HZD5	7.42e-05	txid51363
WP_284928428.1	A0A660HNE9	7.42e-05	txid135727
WP_284928428.1	A0A559KIX7	7.42e-05	txid267362
WP_284928428.1	B1VB44	7.42e-05	txid59748
WP_178734357.1	W5UTS5	7.421e-05	txid743966
WP_178734357.1	F4MNT7	7.421e-05	txid862259
WP_178734357.1	R4U045	7.421e-05	txid1276227
USQ93605.1	A0A501X845	7.423e-05	txid92403
USQ93605.1	A0A6P1LEQ7	7.423e-05	txid1048830
USQ93605.1	A0A5B8K895	7.423e-05	txid519450
USQ93605.1	A0A5B7XVZ2	7.423e-05	txid353852
USQ93605.1	A0A6H0V3C7	7.423e-05	txid29556
WP_203551973.1	A0A249SNX8	7.423e-05	txid216427
USQ93605.1	A0A7L7KS31	7.423e-05	txid2782163
CAM11825.1	A0A7C6WDS0	7.425e-05	txid1898209
CAM11825.1	A0A7Z7PMN4	7.425e-05	txid40477
WP_304515254.1	A0A4P7AIH8	7.425e-05	txid2143
WP_268849955.1	A0A4P6MTD9	7.426e-05	txid142650
WP_268849955.1	Q6YRI4	7.426e-05	txid262768
WP_042068406.1	A0A2S5RES6	7.427e-05	txid209274
WP_042068406.1	A0A2K8NU57	7.427e-05	txid214888
WP_042068406.1	A0A7U3H021	7.427e-05	txid28903
WP_042068406.1	W6A6B5	7.427e-05	txid1276246
WP_042068406.1	A0A0K1P611	7.427e-05	txid216946
MDV3196012.1	A0A3D5RKF8	7.429e-05	txid2053494
MDV3196012.1	A0A2K8NQY1	7.429e-05	txid74700
MDV3196012.1	F7PRE0	7.429e-05	txid1033810
MDW3617872.1	A0A6N1E5A3	7.435e-05	txid2742195
WP_201736609.1	Q2SSI1	7.441e-05	txid340047
WP_201736609.1	I7C5K7	7.441e-05	txid1212765
TKA87955.1	Q6YPZ8	7.441e-05	txid262768
WEX19624.1	Q6YPZ8	7.441e-05	txid262768
WP_320414844.1	A0A2S8NUU7	7.442e-05	txid198422
WP_208936789.1	A0A7S7FZN5	7.445e-05	#REF!
WP_273585368.1	A0A7C6HX94	7.45e-05	txid33015
MDV3173734.1	B1VB51	7.45e-05	txid59748
MDV3202651.1	B1VB51	7.45e-05	txid59748
WP_318676068.1	B1VB51	7.45e-05	txid59748
MDV3199954.1	A0A359MB88	7.456e-05	txid1898209
MDV3199954.1	A0A7C6CBD3	7.456e-05	txid1898209
UQV26925.1	A0A7S7G0D6	7.456e-05	#REF!
WP_066539751.1	A0A088SZA5	7.457e-05	txid1541959
WP_066539751.1	A0A084EGF0	7.457e-05	txid1188238
WP_066539751.1	A0A7X7C5K5	7.457e-05	txid1898209
WP_066539751.1	A0A6I7NK77	7.457e-05	txid2053494
WP_066539751.1	A0A7L7KR45	7.457e-05	txid2782163
WP_178734250.1	Q6YQ69	7.459e-05	txid262768
NLK12246.1	A0A478FP83	7.463e-05	txid1494318
NLK12246.1	A0A7V6LLK5	7.463e-05	txid1898209
NLK12246.1	A0A2N1PFF4	7.463e-05	txid2013851
NLK12246.1	A0A0L0MK82	7.463e-05	txid198422
MDV3137770.1	A0A7L7KPU4	7.463e-05	txid2782163
MDV3155840.1	A0A7L7KPU4	7.463e-05	txid2782163
WP_238055087.1	A0A0K1P612	7.465e-05	txid216946
WP_041186061.1	A0A5B8K305	7.466e-05	txid519450
WEK82399.1	A0A7D7YKX2	7.467e-05	txid1612150
WEK82399.1	A0A3B0PKS3	7.467e-05	txid2096
AYWB229	G2ZH85	7.47e-05	txid37692
CAM11751.1	G2ZH54	7.474e-05	txid37692
CAM11751.1	G2ZHC0	7.474e-05	txid37692
WP_227807141.1	A0A7X6VNQ0	7.475e-05	txid1898209
WP_017191698.1	A0A250MEI8	7.475e-05	txid37692
WP_017191698.1	A0A660HMX5	7.475e-05	txid135727
WP_121463790.1	A0A859I9A0	7.476e-05	txid2490543
MDW3617692.1	A0A2K8NUK6	7.477e-05	txid214888
WP_017192469.1	A0A5N5XR38	7.479e-05	txid295320
WP_015638030.1	Q2NJC7	7.486e-05	txid322098
WEX20450.1	P75120	7.488e-05	txid272634
WEX20450.1	A0A1V5UHG3	7.488e-05	txid1852920
WEX20450.1	A0A7X6XBS6	7.488e-05	txid2231116
WP_122225306.1	A0A2W7G122	7.488e-05	txid51363
WP_144658361.1	A0A2S8NUU7	7.488e-05	txid198422
WEX20450.1	A0A2K9BL09	7.488e-05	txid225999
WEX20450.1	A0A432ZXS5	7.488e-05	txid2478537
NLK12221.1	A0A7C6IIW9	7.494e-05	txid37628
NLK12221.1	U4KSY5	7.494e-05	txid61635
WP_023161468.1	A0A7X8ZIC7	7.496e-05	txid1898209
MDV3196175.1	A0A1S2NKG6	7.496e-05	txid146897
WEK82626.1	Q2NJU9	7.499e-05	txid322098
WEK82626.1	B1V957	7.499e-05	txid59748
WP_268849604.1	A0A1W9S839	7.501e-05	txid1971635
WP_268849604.1	A0A553IIG2	7.501e-05	txid2148
WP_268849604.1	U4KPZ3	7.501e-05	txid1318466
WP_121463847.1	B1V961	7.501e-05	txid59748
WP_121463847.1	A0A421NXG5	7.501e-05	txid69896
WP_304515098.1	A0A139JQC6	7.502e-05	txid203274
WP_304515098.1	B1V9D2	7.502e-05	txid59748
WP_304515098.1	R4S172	7.502e-05	txid980422
CAM11552.1	A0A2S8NSW5	7.506e-05	txid198422
CAM11552.1	A0A851HC88	7.506e-05	txid479893
PQP79384.1	U4KJS5	7.507e-05	txid1318466
PQP79384.1	R4S220	7.507e-05	txid980422
WP_323847691.1	R5YP02	7.508e-05	txid1262905
WP_323847691.1	G8C404	7.508e-05	txid1116213
WP_323847691.1	A0A449AIC7	7.508e-05	txid171284
WP_323847691.1	A0A1G3X1I1	7.508e-05	#REF!
WP_323847691.1	A0A7C6TZD5	7.508e-05	txid1898209
WP_323847691.1	A0A2K9AAP1	7.508e-05	txid1911683
WP_323847691.1	A0A2N1Q8N2	7.508e-05	txid2013846
WP_323847691.1	A0A1S2NJ69	7.508e-05	txid146897
MDV3198246.1	Q6YQ35	7.508e-05	txid262768
WP_323847691.1	A0A222EMZ9	7.508e-05	txid216934
WP_323847691.1	A0A0K1W1B9	7.508e-05	txid216942
WEK82312.1	A0A269TJR0	7.509e-05	txid33922
WP_138107928.1	A0A0T7SBK9	7.511e-05	txid1609546
WP_138107928.1	A0A6N1DTN2	7.511e-05	txid2742195
WP_138107928.1	A0A449AWA3	7.511e-05	txid171285
WP_138107928.1	A0A4R7UD98	7.511e-05	txid171289
WP_053521525.1	Q4A8A5	7.512e-05	txid262722
WP_053521525.1	A0A352TS56	7.512e-05	txid1898209
WP_053521525.1	R4RZZ6	7.512e-05	txid980422
WP_053521525.1	Q14KY5	7.512e-05	txid2133
WP_257608384.1	R4S1B6	7.517e-05	txid980422
CAM11716.1	F0V2M4	7.52e-05	txid708248
AYWB588	A0A7V6LLI7	7.52e-05	txid1898209
AYWB588	A0A2K9ARP2	7.52e-05	txid1911684
AYWB588	A0A348WS17	7.52e-05	txid2053494
AYWB588	A0A7L6N341	7.52e-05	txid2725268
WP_012504301.1	Q98RF6	7.521e-05	txid272635
WP_238055043.1	A0A0M1N0J7	7.521e-05	txid479893
CAM11355.1	A0A0G7ZMZ2	7.523e-05	txid295596
WP_012358650.1	A0A0G7ZMZ2	7.523e-05	txid295596
CAM11355.1	A0A3G8LFL5	7.523e-05	txid538220
WP_012358650.1	A0A3G8LFL5	7.523e-05	txid538220
CAM11355.1	A0A7L7KTM8	7.523e-05	txid2782163
WP_012358650.1	A0A7L7KTM8	7.523e-05	txid2782163
WP_015637613.1	A0A4R6IDX5	7.524e-05	txid244584
WP_015637613.1	A0A454AQJ9	7.524e-05	txid289397
MEC4559138.1	A0A4P6MD20	7.524e-05	txid1193712
WP_015637613.1	A0A2K8P5E0	7.524e-05	txid219745
WEX20305.1	B1V962	7.532e-05	txid59748
MEC4559314.1	A0A559KIX7	7.535e-05	txid267362
MEC4559314.1	K7W964	7.535e-05	txid321961
WP_015637790.1	Q2NIE7	7.536e-05	txid322098
WP_015637790.1	A0A421NUT9	7.536e-05	txid69896
WP_227807071.1	B1V9G9	7.54e-05	txid59748
WP_235043265.1	A0A857DBG3	7.542e-05	txid2683967
WP_235043265.1	A0A348WU39	7.542e-05	txid2053494
WP_235043265.1	Q2NIE1	7.542e-05	txid322098
WP_235043265.1	B1V9G9	7.542e-05	txid59748
WP_235043265.1	R4RZZ6	7.542e-05	txid980422
WP_023161328.1	A0A014M1N3	7.543e-05	txid1188239
WP_023161328.1	R7HGI8	7.543e-05	txid1262904
WP_023161328.1	F9QCQ9	7.543e-05	txid1034808
WP_023161328.1	I1A6M1	7.543e-05	txid1131455
WP_023161328.1	A0A449AIA5	7.543e-05	txid171284
WP_023161328.1	A0A1G3X189	7.543e-05	#REF!
WP_023161328.1	A0A1G3XCN1	7.543e-05	#REF!
WP_023161328.1	A0A1V5HNE6	7.543e-05	txid1852921
WP_023161328.1	E4QTP0	7.543e-05	txid907287
WP_023161328.1	A0A0M1MZP7	7.543e-05	txid479893
WP_023161328.1	A0A449BDH4	7.543e-05	txid29552
WP_023161328.1	A0A0M4JJU7	7.543e-05	txid362837
NLK12754.1	A0A7C7ASJ2	7.546e-05	txid1898209
NLK12754.1	A9NHP7	7.546e-05	txid441768
WP_227807017.1	A0A0L1IIK8	7.549e-05	txid1664275
WP_227807017.1	A0A4P7AGK4	7.549e-05	txid2143
WP_227807017.1	A0A4D8RBI2	7.549e-05	txid2134
NLK13056.1	A0A5B7XYI1	7.553e-05	txid353852
NLK13056.1	A0A1G3VVD0	7.553e-05	txid1802348
NLK13056.1	A0A449BCF6	7.553e-05	txid29552
WP_178734120.1	A0A2K8NVA4	7.553e-05	txid81459
WP_212775549.1	A0A6H2DUP6	7.554e-05	txid2725994
WP_212775549.1	A0A502M2B9	7.554e-05	txid538220
WP_212775549.1	N9TU35	7.554e-05	txid1188235
WP_212775549.1	W8GGG6	7.554e-05	txid1427984
WP_212775549.1	A0A1G3X0T7	7.554e-05	#REF!
WP_212775549.1	A0A3D5RJL3	7.554e-05	txid2053494
WP_212775549.1	A0A859I9M7	7.554e-05	txid2490543
WP_015637733.1	F0V2M4	7.556e-05	txid708248
NLK12647.1	A0A3P8K8P7	7.556e-05	txid55603
NLK12647.1	A0A1V6BEQ0	7.556e-05	txid1852919
WP_015637733.1	G2ZH60	7.556e-05	txid37692
WP_203552404.1	A0A4P6MEP3	7.556e-05	txid1193712
WP_203552404.1	Q6YQH2	7.556e-05	txid262768
NLK12647.1	A0A0M1N0R2	7.556e-05	txid479893
NLK13075.1	A0A1G3VWY2	7.558e-05	txid1802348
WP_017192071.1	A0A7C6GBI3	7.558e-05	txid1898209
WP_017192071.1	A0A7C6S037	7.558e-05	txid1898209
WP_017192071.1	A0A851HDG6	7.558e-05	txid479893
WP_017192071.1	A0A421NXH8	7.558e-05	txid69896
WP_017192071.1	R4RNW0	7.558e-05	txid980422
WP_122225543.1	A0A397RR75	7.559e-05	txid2088
WP_122225543.1	A0A859I9K5	7.559e-05	txid2490543
WP_227807320.1	A0A348WU39	7.56e-05	txid2053494
AYWB275	G2ZH51	7.565e-05	txid37692
AYWB275	G2ZH37	7.565e-05	txid37692
WP_015638114.1	F9QDU6	7.567e-05	txid1034808
WP_268849953.1	R4S278	7.568e-05	txid980422
WP_122225661.1	A0A1V5HN84	7.572e-05	txid1852921
WP_122225661.1	A0A356L4M0	7.572e-05	txid2053494
WP_122225661.1	Q9L8G2	7.572e-05	txid2110
WP_122225661.1	A0A1Y0L2I9	7.572e-05	txid2139
WP_122225661.1	A0A0K1P5S4	7.572e-05	txid216946
WP_212332252.1	A0A851HHF3	7.573e-05	txid479893
WP_212332252.1	A0A851H998	7.573e-05	txid479893
WBL31230.1	A0A345Z4L1	7.573e-05	txid216931
WP_273585437.1	W5UTS5	7.575e-05	txid743966
UQV26737.1	S5LZY7	7.578e-05	txid1276220
UQV26737.1	V5RH77	7.578e-05	txid1276258
WP_212775317.1	A0A397RZI1	7.58e-05	txid2088
WP_212775317.1	A0A859I8T6	7.58e-05	txid2490543
WP_225885785.1	R4S2H6	7.58e-05	txid980422
WP_024563532.1	A0A660HNK5	7.582e-05	txid135727
WP_024563532.1	B1V9G9	7.582e-05	txid59748
WP_024563532.1	B1VAL4	7.582e-05	txid59748
WP_121463914.1	A0A559KIX7	7.583e-05	txid267362
WP_121463914.1	B1V957	7.583e-05	txid59748
USQ93142.1	A0A4P6MAG4	7.588e-05	txid1193712
USQ93424.1	A0A4P6MAG4	7.588e-05	txid1193712
AYWB645	A0A2S5RD51	7.599e-05	txid209274
AYWB645	A0A3S0SE74	7.599e-05	txid2138
AYWB645	S5MC92	7.599e-05	txid1276220
AYWB263	A0A1G3WNZ3	7.6e-05	txid1802353
AYWB263	A0A7X7UQW4	7.6e-05	txid1898209
WP_122225527.1	A0A0M1N0H0	7.601e-05	txid479893
WP_081931915.1	A0A2K8P6C3	7.601e-05	txid219745
TKA87788.1	A0A2K8P6C3	7.601e-05	txid219745
WEX19810.1	A0A2K8P6C3	7.601e-05	txid219745
WP_152309860.1	A0A2R3P712	7.604e-05	txid2151
WP_147442435.1	A0A2S8NSH6	7.605e-05	txid198422
WP_210954904.1	Q6JKN1	7.606e-05	txid37694
WP_210954904.1	B3QZR3	7.606e-05	txid482235
WP_210954904.1	R4RXB4	7.606e-05	txid980422
WP_015638303.1	G2ZHB8	7.607e-05	txid37692
WP_015638303.1	G2ZHB9	7.607e-05	txid37692
MDW3617976.1	C8KHN8	7.611e-05	txid100379
AYWBpI03	A0A851HDC1	7.611e-05	txid479893
MDW3617976.1	B3R0Q4	7.611e-05	txid482235
AYWBpI03	A0A421NYB8	7.611e-05	txid69896
MDW3617976.1	R4RMI7	7.611e-05	txid980422
MDW3617976.1	R4RNB0	7.611e-05	txid980422
WP_178734127.1	A0A139JQ87	7.615e-05	txid203274
WP_178734127.1	A0A421NY26	7.615e-05	txid69896
WP_178734127.1	R4S273	7.615e-05	txid980422
WP_268849634.1	D4XWN2	7.619e-05	txid747682
WP_268849634.1	I7C5K7	7.619e-05	txid1212765
WP_268849634.1	A0A7X8X0I8	7.619e-05	txid1898209
WP_268849634.1	G3F4J0	7.619e-05	txid2109
WP_268849634.1	A0A7Z8MLY4	7.619e-05	txid28903
WP_268849634.1	Q9AIX4	7.619e-05	txid37704
WP_268849634.1	A0A851HAA4	7.619e-05	txid479893
WP_268849634.1	A0A2K8P488	7.619e-05	txid324078
WP_268849634.1	W6A7A0	7.619e-05	txid1276246
NLK12778.1	A0A4R7TX46	7.622e-05	txid29559
NLK12778.1	A0A654IIJ4	7.622e-05	txid1179777
NLK12778.1	A0A061ACY2	7.622e-05	txid35623
NLK12778.1	A0A7U9TGM4	7.622e-05	txid2735436
NLK12765.1	A0A1G3WNE4	7.624e-05	txid1802353
NLK12765.1	A0A7X9GD42	7.624e-05	txid37628
CAM11383.1	G2ZH41	7.626e-05	txid37692
WCA22486.1	A0A5B8JGJ0	7.627e-05	txid519450
WP_071345374.1	A5IXR7	7.628e-05	txid347257
WP_071345374.1	A0A2N8U1L1	7.628e-05	txid28903
MDV3192866.1	P75242	7.629e-05	txid272634
MDV3192866.1	A0A809SEA2	7.629e-05	txid33923
WP_015637632.1	A0A7L7KQ43	7.635e-05	txid2782163
WP_015637674.1	A0A7L7KQ43	7.635e-05	txid2782163
WP_015638258.1	G2ZHB2	7.636e-05	txid37692
WP_015638258.1	G2ZH57	7.636e-05	txid37692
UQV26904.1	B1VA04	7.64e-05	txid59748
AYWB667	A0A397RTZ5	7.649e-05	txid2088
WP_049821846.1	B3R0R5	7.649e-05	txid482235
NLK12605.1	A9NH25	7.652e-05	txid441768
NLK12605.1	U4KM22	7.652e-05	txid61635
WP_178733954.1	B1V9L8	7.653e-05	txid59748
AYWB203	M1X1T6	7.654e-05	txid37692
WP_121463788.1	F7PWB6	7.654e-05	txid1033810
WP_152309961.1	E8ZK92	7.658e-05	txid941640
WP_152309961.1	A0A858ATZ3	7.658e-05	txid216964
MCQ9618692.1	A0A3P8MDJ1	7.664e-05	txid55603
MCQ9618692.1	A0A7C7EUD4	7.664e-05	txid1898209
TKA87856.1	A0A345Z4Y8	7.674e-05	txid216931
TKA87860.1	A0A345Z4Y8	7.674e-05	txid216931
WP_041624801.1	A0A345Z4Y8	7.674e-05	txid216931
TKA87856.1	S5M227	7.674e-05	txid1276221
TKA87860.1	S5M227	7.674e-05	txid1276221
WP_041624801.1	S5M227	7.674e-05	txid1276221
TKA87856.1	A0A3S0T789	7.674e-05	txid2478537
TKA87860.1	A0A3S0T789	7.674e-05	txid2478537
WP_041624801.1	A0A3S0T789	7.674e-05	txid2478537
WP_122225292.1	R4S220	7.675e-05	txid980422
WP_012504193.1	A0A501XAY8	7.676e-05	txid92403
WP_012504193.1	A0A454C9F6	7.676e-05	txid2098
WP_012504193.1	E4QTG1	7.676e-05	txid907287
WP_238055119.1	A0A2K8NSB3	7.678e-05	txid214888
WP_238055119.1	Q7X2Q3	7.678e-05	txid2110
WP_238055119.1	Q9LAS6	7.678e-05	txid2110
WP_238055119.1	A0A345Z3F4	7.678e-05	txid216931
WP_238055119.1	A0A1B3SK43	7.678e-05	txid216938
WP_238055119.1	A0A345DSV4	7.678e-05	txid1276259
WP_178733919.1	A0A397FSX9	7.68e-05	txid2039283
WEX20435.1	A0A1S9M4S1	7.681e-05	txid180978
WP_138108010.1	A0A478FPE2	7.682e-05	txid1494318
WP_138108010.1	C4XF44	7.682e-05	txid496833
WP_138108010.1	A0A1V6BL35	7.682e-05	txid1852919
WP_138108010.1	A0A1V5HLN7	7.682e-05	txid1852921
WP_138108010.1	A0A3D0W0M6	7.682e-05	txid1898209
WP_138108010.1	A0A2N1QJA4	7.682e-05	txid2013844
WP_138108010.1	A0A397RUD5	7.682e-05	txid2088
WP_212775358.1	A0A7X6VPT1	7.685e-05	txid1898209
MDW3617710.1	A0A5N5XR51	7.685e-05	txid295320
WP_015637755.1	G2ZH32	7.686e-05	txid37692
WP_015637755.1	G2ZH60	7.686e-05	txid37692
WP_015637755.1	G2ZH88	7.686e-05	txid37692
WP_246833707.1	A0A2S8NTZ3	7.689e-05	txid198422
WP_235443160.1	A0A2K9C1P4	7.689e-05	txid225999
WBL31614.1	A0A2K8NUM1	7.693e-05	txid214888
WBL31614.1	A0A2K8NQP0	7.693e-05	txid74700
WBL31614.1	A0A345Z2D6	7.693e-05	txid216931
WBL31614.1	R4U6W5	7.693e-05	txid1276229
WP_246454233.1	P78025	7.694e-05	txid272634
WP_246454233.1	S6G417	7.694e-05	txid1188240
WP_024563343.1	A0A7U9TI39	7.694e-05	txid2735436
WP_246454233.1	R4UF12	7.694e-05	txid1276227
WP_246454233.1	A0A1B3SJJ8	7.694e-05	txid216938
WCA22390.1	A0A7L7KS81	7.696e-05	txid2782163
WP_178734305.1	A0A851HCB7	7.703e-05	txid479893
WP_178734305.1	R4RX82	7.703e-05	txid980422
CAM12133.1	G2ZH91	7.704e-05	txid37692
CAM12133.1	G2ZH60	7.704e-05	txid37692
WP_273585455.1	A0A6M4JBI3	7.711e-05	txid754516
WP_273585455.1	R7HFK1	7.711e-05	txid1262904
WP_273585455.1	F0V2L8	7.711e-05	txid708248
WP_012504197.1	A0A5B7XVZ2	7.712e-05	txid353852
WP_012504197.1	A0A449BB41	7.712e-05	txid114880
WP_012504197.1	Q98QA4	7.712e-05	txid272635
WP_012504197.1	A0A2N1QI20	7.712e-05	txid2013844
WP_012504197.1	A0A7L7KS29	7.712e-05	txid2782163
WP_012504207.1	E8ZK92	7.715e-05	txid941640
WP_015637596.1	A0A348WS17	7.715e-05	txid2053494
WEX20146.1	A0A449B3S6	7.716e-05	txid114885
WP_023161526.1	Q6YQH2	7.718e-05	txid262768
CAM11538.1	G2ZHC0	7.72e-05	txid37692
CAM11538.1	G2ZH60	7.72e-05	txid37692
CAM11538.1	G2ZHA5	7.72e-05	txid37692
WP_212332021.1	A0A660HM18	7.724e-05	txid135727
WP_212332021.1	A0A851H998	7.724e-05	txid479893
WP_212332021.1	R4RNX0	7.724e-05	txid980422
WP_023161489.1	W5UTS5	7.725e-05	txid743966
WP_023161489.1	A0A1T4LAW9	7.725e-05	txid171291
WP_023161489.1	W8GIY0	7.725e-05	txid1427984
WP_023161489.1	A0A7X7C541	7.725e-05	txid1898209
WP_023161489.1	A0A7C6N971	7.725e-05	txid1898209
WP_023161489.1	A0A7U9TIC5	7.725e-05	txid2735436
WP_023161489.1	A0A2S5RH55	7.725e-05	txid216874
WP_023161489.1	A0A2K8NX35	7.725e-05	txid81459
WEX20462.1	A0A0F5H078	7.733e-05	txid1264554
AYWBpII03	Q2NK42	7.733e-05	txid322098
AYWBpIV03	Q2NK42	7.733e-05	txid322098
WP_178734438.1	A0A1T4KJK6	7.734e-05	txid171291
WP_178734438.1	A0A7X7C5T9	7.734e-05	txid1898209
WP_178733941.1	A0A7C6GBA0	7.734e-05	txid1898209
WP_178733941.1	A0A350RD89	7.734e-05	txid1898209
WP_178733941.1	A0A3D0W0T8	7.734e-05	txid1898209
WP_178733941.1	A0A2N1QBC6	7.734e-05	txid2013845
WP_178734438.1	A0A3D4MJ59	7.734e-05	txid2053494
WP_178733941.1	F4MNW2	7.734e-05	txid862259
WP_178733941.1	A0A0L0MKL3	7.734e-05	txid198422
WEK82501.1	A0A2S8NT00	7.737e-05	txid198422
WEK82501.1	B1N8X2	7.737e-05	txid39647
WEX20477.1	A0A328IIS4	7.744e-05	txid203274
CAM11645.1	A0A501XAZ5	7.745e-05	txid92403
WP_284928386.1	A0A084U2N4	7.745e-05	txid1394179
WP_284928386.1	S5G0Q3	7.745e-05	txid754503
CAM11645.1	A0A502M2F7	7.745e-05	txid538220
WP_284928386.1	A0A449B198	7.745e-05	txid171281
WP_284928386.1	A0A356L5L7	7.745e-05	txid2053494
CAM11645.1	A0A851H9V7	7.745e-05	txid479893
AYWB146	A0A851H9M9	7.747e-05	txid479893
AYWB146	Q3LBV9	7.747e-05	txid69896
WP_273585293.1	A0A4P1QGG8	7.748e-05	txid29559
WP_273585293.1	A0A4P1QGK2	7.748e-05	txid29559
WP_273585293.1	A0A7X8VSS1	7.748e-05	txid1898209
WP_273585293.1	G2ZH41	7.748e-05	txid37692
WP_273585293.1	G2ZH54	7.748e-05	txid37692
WP_273585293.1	A0A4P6M8E5	7.748e-05	txid1193712
WP_273585293.1	A0A7L7KTL7	7.748e-05	txid2782163
WP_273585293.1	R4UBV8	7.748e-05	txid1276227
WCA22269.1	V5RH77	7.748e-05	txid1276258
WCA22269.1	A0A2K8SF92	7.748e-05	txid1336749
WP_238568772.1	A0A4P7AIQ5	7.752e-05	txid2143
WP_238568772.1	A0A2P6FEV5	7.752e-05	txid2138
WP_238568772.1	A0A6J4X0N1	7.752e-05	txid2691041
WP_219475265.1	A0A2K8ZY12	7.754e-05	txid1911684
WP_219475265.1	A0A1S9M362	7.754e-05	txid180978
WP_219475265.1	A0A7L7KPI3	7.754e-05	txid2782163
WP_304515293.1	I7C5C2	7.758e-05	txid1212765
WP_304515293.1	A0A7V6ITI4	7.758e-05	txid1898209
WP_246454204.1	A0A0L0MJZ3	7.758e-05	txid198422
WP_246454204.1	A8QWD5	7.758e-05	txid35770
WP_178733942.1	A0A421NUP6	7.758e-05	txid69896
WP_203551973.1	A0A4R0XLZ7	7.761e-05	txid1937190
WP_203551973.1	A0A2K8NU18	7.761e-05	txid214888
WP_203551973.1	W8GGG6	7.761e-05	txid1427984
WP_012358964.1	A0A2A1ZRH5	7.765e-05	txid2024899
WP_012358964.1	A0A1V5HSG7	7.765e-05	txid1852922
WP_071345446.1	A0A357ILA3	7.765e-05	txid1898209
WP_012358964.1	A0A660HN83	7.765e-05	txid135727
WP_208936810.1	A0A1B3SM04	7.768e-05	txid216938
WP_210954636.1	Q4A7J9	7.777e-05	txid262722
WP_210954636.1	N9SQW3	7.777e-05	txid1188234
WP_210954636.1	A0A2K8NXF8	7.777e-05	txid214888
WP_210954636.1	A0A859IBG2	7.777e-05	txid2490543
WP_212775564.1	Q6YQK1	7.779e-05	txid262768
PQP79828.1	A0A353PIZ2	7.781e-05	txid1898209
WP_012504242.1	Q53829	7.781e-05	txid2133
NLK12465.1	Q6KHV4	7.785e-05	txid267748
NLK12465.1	A0A7V6HSS4	7.785e-05	txid1898209
NLK12465.1	A0A2K9AFG9	7.785e-05	txid1911684
NLK12465.1	U2EGS1	7.785e-05	txid1033810
WP_121464109.1	A0A0G7ZN95	7.794e-05	txid295596
WP_121464109.1	A0A2A1ZQX6	7.794e-05	txid2024899
WP_121464109.1	A0A0A8E654	7.794e-05	txid743971
WP_121464109.1	A0A449A5D4	7.794e-05	txid2120
WP_121464109.1	R5MC73	7.794e-05	txid1262908
WP_121464109.1	A0A4R6IFZ8	7.794e-05	txid244584
WP_121464109.1	A0A2K8NX79	7.794e-05	txid215578
WP_121464109.1	A0A350R8A3	7.794e-05	txid1898209
WP_121464109.1	A0A2K9AAP1	7.794e-05	txid1911683
WP_121464109.1	A0A348NJX3	7.794e-05	txid2053494
WP_121464109.1	A0A3D5RM18	7.794e-05	txid2053494
WP_121464109.1	A0A7C6MKE8	7.794e-05	txid37628
WP_121464109.1	A0A7V6W267	7.794e-05	txid37628
WP_121464109.1	A0A7S7JMZ4	7.794e-05	#REF!
WP_024563746.1	A0A859I929	7.797e-05	txid2490543
USQ93605.1	R5MHL2	7.802e-05	txid1262908
USQ93605.1	A0A3D5RKN1	7.802e-05	txid2053494
USQ93605.1	A0A3B0PF84	7.802e-05	txid2096
USQ93605.1	G3F4I8	7.802e-05	txid2109
USQ93605.1	G3F4J1	7.802e-05	txid2109
USQ93605.1	A0A2N8U3R7	7.802e-05	txid28903
USQ93605.1	A0A7X6NX53	7.802e-05	txid37628
USQ93605.1	A0A061A9J8	7.802e-05	txid35623
USQ93605.1	A0A7L7KRT6	7.802e-05	txid2782163
USQ93605.1	A0A2K8KHX1	7.802e-05	txid2139
CAM11493.1	A0A2N1QJH2	7.803e-05	txid2013844
CAM11493.1	B9A9Q0	7.803e-05	txid100379
WP_069028076.1	A0A2A1ZQK1	7.805e-05	txid2024899
WP_069028076.1	A0A348NII7	7.805e-05	txid2053494
WP_069028076.1	A0A7X6SH19	7.805e-05	txid37628
WEX20433.1	A0A2K9AE43	7.806e-05	txid1911683
WEX20433.1	U4KNZ1	7.806e-05	txid61635
WP_038251662.1	A0A345Z4L1	7.813e-05	txid216931
WP_038251662.1	Q14KI1	7.813e-05	txid2133
WP_038251662.1	W6A9H7	7.813e-05	txid1276257
WP_268850027.1	W5UTS5	7.814e-05	txid743966
WP_146735083.1	A0A0C3A2W5	7.819e-05	txid40479
WP_146735083.1	A0A421NXH1	7.819e-05	txid69896
WP_146735083.1	A0A2R3P825	7.819e-05	txid2151
WEK82586.1	A0A356GM62	7.821e-05	txid1898209
WEK82586.1	A0A356L515	7.821e-05	txid2053494
WEK82586.1	U4KJP5	7.821e-05	txid1318466
WP_024563398.1	A0A059XYL9	7.823e-05	txid1316930
WP_273585351.1	A0A7C6WGG8	7.823e-05	txid1898209
WP_273585351.1	A0A348NJA3	7.823e-05	txid2053494
WP_273585351.1	A0A7V7AAB6	7.823e-05	txid37628
WP_273585351.1	V5RIY4	7.823e-05	txid1276258
WP_152309850.1	A0A139JQ27	7.824e-05	txid203274
MDV3137770.1	A0A660HNB0	7.826e-05	txid135727
MDV3155840.1	A0A660HNB0	7.826e-05	txid135727
MDV3137770.1	A0A1S2NII2	7.826e-05	txid146897
MDV3155840.1	A0A1S2NII2	7.826e-05	txid146897
MDV3137770.1	A0A421NU59	7.826e-05	txid69896
MDV3155840.1	A0A421NU59	7.826e-05	txid69896
MDV3137770.1	R4S273	7.826e-05	txid980422
MDV3155840.1	R4S273	7.826e-05	txid980422
WEK82747.1	A0A1Y0KZI7	7.827e-05	txid2139
WP_069028361.1	A0A478FPE2	7.829e-05	txid1494318
WEK82490.1	I5D721	7.829e-05	txid1110504
WEK82490.1	A0A454AQ40	7.829e-05	txid289397
WP_122225545.1	A0A4E9DH11	7.829e-05	txid131152
WP_069028361.1	A0A851HC55	7.829e-05	txid479893
WP_122225545.1	A0A2K8P5H0	7.829e-05	txid324078
WBL31298.1	R4UBI4	7.83e-05	txid1276227
WBL31298.1	R4U6W9	7.83e-05	txid1276229
AYWB229	G2ZH61	7.831e-05	txid37692
WP_023161236.1	A0A2K9A685	7.832e-05	txid1911684
WP_023161236.1	A0A3D5RJT8	7.832e-05	txid2053494
WP_023161236.1	A0A6I7NK77	7.832e-05	txid2053494
WP_017192520.1	A0A222END7	7.833e-05	txid216934
WP_017192520.1	A0A0K1W149	7.833e-05	txid216942
WP_023161415.1	W6A921	7.837e-05	txid1276257
WP_023161415.1	V5RH77	7.837e-05	txid1276258
WP_304515419.1	A0A847E2N1	7.838e-05	txid37628
WP_304515419.1	A0A0K1W1C2	7.838e-05	txid216942
CAM11751.1	G2ZH61	7.846e-05	txid37692
CAM11751.1	G2ZH52	7.846e-05	txid37692
CAM11751.1	G2ZH59	7.846e-05	txid37692
WP_304515463.1	A0A328II62	7.849e-05	txid203274
WP_201736609.1	A0A7X7UQ16	7.854e-05	txid1898209
WP_201736609.1	A0A7L6N4V5	7.854e-05	txid2725268
WP_178734357.1	A0A397FSX9	7.858e-05	txid2039283
WP_178734357.1	A0A7V6L2L1	7.858e-05	txid1898209
WP_178734357.1	A0A847NUP8	7.858e-05	txid37628
WP_178734357.1	G2ZH38	7.858e-05	txid37692
MDV3173734.1	A0A328IKC3	7.861e-05	txid203274
MDV3202651.1	A0A328IKC3	7.861e-05	txid203274
WP_318676068.1	A0A328IKC3	7.861e-05	txid203274
WP_304515264.1	A0A454CA55	7.864e-05	txid2098
WP_066540247.1	A0A421NVA7	7.865e-05	txid69896
WP_227807295.1	U2FGM4	7.867e-05	txid1033810
WP_208936789.1	A0A2S8NSW5	7.869e-05	txid198422
WP_208936789.1	B1VB51	7.869e-05	txid59748
WP_208936789.1	B1V957	7.869e-05	txid59748
WP_208936789.1	R4RZZ2	7.869e-05	txid980422
WP_178734250.1	A0A2S8NTD6	7.87e-05	txid198422
WP_178734250.1	A0A851HJ78	7.87e-05	txid479893
WP_212775290.1	A0A847NT35	7.872e-05	txid37628
WP_227807232.1	A9NHJ2	7.872e-05	txid441768
WP_024563391.1	Q6YQD0	7.876e-05	txid262768
WP_012504542.1	A0A1G3X9K0	7.878e-05	#REF!
WP_012504542.1	A0A357IKC5	7.878e-05	txid1898209
WP_012504542.1	A0A397QTH2	7.878e-05	txid2088
USQ93328.1	A0A859IAA8	7.88e-05	txid2490543
WP_178734489.1	A0A851HCT6	7.882e-05	txid479893
WP_017191698.1	A0A250MEY3	7.884e-05	txid37692
WP_017191698.1	R4RZT0	7.884e-05	txid980422
WP_121464073.1	A0A3A6NDU2	7.888e-05	txid33015
CAM11825.1	A0A7C7ART4	7.89e-05	txid1898209
CAM11825.1	A0A2N1PWJ9	7.89e-05	txid2013849
CAM11825.1	A0A7X9BD78	7.89e-05	txid37628
CAM11825.1	Q563H9	7.89e-05	txid35770
CAM11825.1	A0A0K1W1K5	7.89e-05	txid216942
NLK12754.1	A0A553IFZ3	7.894e-05	txid2148
NLK12754.1	A0A7L6N6H3	7.894e-05	txid2725268
WP_121463847.1	U4KJS5	7.896e-05	txid1318466
WP_121463847.1	R4S1S1	7.896e-05	txid980422
WP_261974268.1	G2ZHB2	7.898e-05	txid37692
WP_261974268.1	G2ZH93	7.898e-05	txid37692
WEX20450.1	A0A014MH48	7.899e-05	txid1188239
WEX20450.1	A0A857DEJ6	7.899e-05	txid2683967
WEX20450.1	A0A168RAK4	7.899e-05	txid29557
WEX20450.1	A0A3D0VZI2	7.899e-05	txid1898209
WEX20450.1	A0A7X6ZZ28	7.899e-05	txid1898209
WEX20450.1	A0A1J0TZ75	7.899e-05	txid1914410
CAM11355.1	A0A088TMI5	7.903e-05	txid1541959
WP_012358650.1	A0A088TMI5	7.903e-05	txid1541959
CAM11355.1	A0A2A1ZPW0	7.903e-05	txid2024899
WP_012358650.1	A0A2A1ZPW0	7.903e-05	txid2024899
CAM11355.1	Q4A7E2	7.903e-05	txid262722
WP_012358650.1	Q4A7E2	7.903e-05	txid262722
CAM11355.1	A0A3P8LI10	7.903e-05	txid55603
WP_012358650.1	A0A3P8LI10	7.903e-05	txid55603
CAM11355.1	A0A1V5UKX4	7.903e-05	txid1852920
WP_012358650.1	A0A1V5UKX4	7.903e-05	txid1852920
CAM11355.1	A0A356L6P7	7.903e-05	txid2053494
WP_012358650.1	A0A356L6P7	7.903e-05	txid2053494
CAM11355.1	A0A454CAG5	7.903e-05	txid2098
WP_012358650.1	A0A454CAG5	7.903e-05	txid2098
CAM11355.1	A0A0C5RBI4	7.903e-05	txid42094
WP_012358650.1	A0A0C5RBI4	7.903e-05	txid42094
CAM11355.1	A0A449BII8	7.903e-05	txid264636
WP_012358650.1	A0A449BII8	7.903e-05	txid264636
CAM11355.1	A0A7C7AG41	7.903e-05	txid33015
WP_012358650.1	A0A7C7AG41	7.903e-05	txid33015
WCA22396.1	R4RNP8	7.903e-05	txid980422
CAM11355.1	A0A7L7KSW4	7.903e-05	txid2782163
WP_012358650.1	A0A7L7KSW4	7.903e-05	txid2782163
CAM11355.1	A0A5B9Y4Q9	7.903e-05	txid216932
WP_012358650.1	A0A5B9Y4Q9	7.903e-05	txid216932
NLK12221.1	A0A088T1P6	7.904e-05	txid1541959
MDV3196012.1	A0A1A9QEW1	7.904e-05	txid432608
MDV3196012.1	A0A077LBJ9	7.904e-05	txid29554
NLK12221.1	R7NG40	7.904e-05	txid1262906
NLK12221.1	A0A7V6LLL2	7.904e-05	txid1898209
MDV3196012.1	A0A2K9ALY7	7.904e-05	txid1911683
NLK12221.1	A0A553IHU1	7.904e-05	txid2148
WP_212775380.1	A0A7C6HWN0	7.904e-05	txid33015
NLK12221.1	A0A449BFQ0	7.904e-05	txid29552
NLK12221.1	U2DYG8	7.904e-05	txid1033810
WP_042068406.1	Q93CL7	7.909e-05	txid28903
WP_042068406.1	A0A7Z8HQ37	7.909e-05	txid28903
WP_042068406.1	A0A2R3P7H7	7.909e-05	txid2151
WP_042068406.1	A0A5B9Y419	7.909e-05	txid216932
WP_042068406.1	R4U1P8	7.909e-05	txid1276227
WP_210954488.1	A0A2N1QEI4	7.913e-05	txid2013845
WP_066539751.1	A0A1G3VVT4	7.924e-05	txid1802348
WP_066539751.1	A0A6I7NFX8	7.924e-05	txid2053494
WP_066539751.1	A0A7Z7PNS4	7.924e-05	txid40477
WP_066539751.1	F7Q147	7.924e-05	txid1033810
WP_227807071.1	K7W964	7.927e-05	txid321961
TKA87951.1	R4S1H2	7.927e-05	txid980422
WEX19620.1	R4S1H2	7.927e-05	txid980422
NLK12246.1	A0A7C6Y5F0	7.928e-05	txid1898209
NLK12246.1	A0A356GIH4	7.928e-05	txid1898209
WP_178734490.1	A0A2N8U2R5	7.928e-05	txid28903
NLK12246.1	A0A553IH97	7.928e-05	txid2148
CAM11552.1	A0A1S9M065	7.93e-05	txid180978
WP_257608384.1	K7W964	7.93e-05	txid321961
WP_257608384.1	A0A851HFT0	7.93e-05	txid479893
WP_015637733.1	A0A7C6LZA2	7.931e-05	txid33015
WP_015637733.1	G2ZH91	7.931e-05	txid37692
WP_015637733.1	G2ZH37	7.931e-05	txid37692
WP_121463790.1	A0A660HN78	7.934e-05	txid135727
WP_023161328.1	D1J8I2	7.938e-05	txid347256
WP_023161328.1	A0A448ZWD9	7.938e-05	txid2121
WP_023161328.1	A0A6H2DSL5	7.938e-05	txid2725994
WP_023161328.1	A0A449BAV5	7.938e-05	txid114880
WP_023161328.1	Q98R05	7.938e-05	txid272635
WP_023161328.1	A0A7X6ZYW5	7.938e-05	txid1898209
WP_023161328.1	A0A6I7NR36	7.938e-05	txid2053494
WP_023161328.1	A0A832RBZ1	7.938e-05	txid2231116
WP_023161328.1	A0A7V6W323	7.938e-05	txid37628
WP_023161328.1	A0A061ACR6	7.938e-05	txid35623
WP_023161328.1	A0A553IJ63	7.938e-05	txid2148
WP_023161328.1	A0A4P6MA19	7.938e-05	txid1193712
WP_023161328.1	A0A139JR19	7.938e-05	txid203274
WP_023161328.1	A0A3S5XYV5	7.938e-05	txid2149
WP_023161328.1	A0A4P7AHP9	7.938e-05	txid2143
NLK13056.1	A0A651EFD8	7.942e-05	txid1898209
WP_210954621.1	A0A2K9AL84	7.944e-05	txid1911683
CAM11570.1	Q2NJC7	7.95e-05	txid322098
CAM11570.1	G2ZH37	7.95e-05	txid37692
WP_122225543.1	A0A139JQ87	7.95e-05	txid203274
WP_238055087.1	A0A5B9Y703	7.95e-05	txid216932
WP_238055087.1	A0A345DS74	7.95e-05	txid1276259
WP_235043265.1	A0A2Z4NDP0	7.952e-05	txid92400
WEK82399.1	J3YTH1	7.952e-05	txid1159201
WP_015637613.1	A0A356GGR5	7.952e-05	txid1898209
WP_015637613.1	A0A7C6TZJ5	7.952e-05	txid1898209
WP_015637613.1	A0A2N1QCY4	7.952e-05	txid2013845
WP_015637613.1	A0A6I7NTR9	7.952e-05	txid2053494
WP_235043265.1	A0A356L4X0	7.952e-05	txid2053494
WP_015637613.1	A0A7D5V5N9	7.952e-05	txid28903
WP_015637613.1	E4QSK9	7.952e-05	txid907287
WP_235043265.1	B9A9Q0	7.952e-05	txid100379
WP_015637613.1	Q6YQ98	7.952e-05	txid262768
WP_015637613.1	W6AFA0	7.952e-05	txid1276246
WP_015637613.1	V5RIC0	7.952e-05	txid1276258
WP_069028104.1	A0A7V6W2I7	7.954e-05	txid37628
WP_015638179.1	G2ZH85	7.954e-05	txid37692
WP_015638179.1	G2ZH82	7.954e-05	txid37692
WP_178734079.1	A0A851HJ78	7.955e-05	txid479893
WP_212775549.1	Q600B5	7.959e-05	txid295358
WP_212775549.1	A0A097SST9	7.959e-05	txid1318617
WP_212775549.1	A0A1G3W9Z0	7.959e-05	txid1802350
WP_252861517.1	A0A851HHC4	7.96e-05	txid479893
WP_227807017.1	A0A014M085	7.962e-05	txid1188246
WP_227807017.1	R5LLX6	7.962e-05	txid1262907
WP_227807017.1	I5D6M9	7.962e-05	txid1110504
WP_227807017.1	A0A449AE92	7.962e-05	txid29553
WP_227807017.1	A0A059Y0B9	7.962e-05	txid1316930
WP_227807017.1	A0A449B356	7.962e-05	txid171281
WP_227807017.1	A0A449B6I1	7.962e-05	txid171282
WP_227807017.1	A0A348NJ40	7.962e-05	txid2053494
WP_227807017.1	Q9X493	7.962e-05	txid2115
WP_227807017.1	A0A2K8NY33	7.962e-05	txid81459
WP_178734080.1	B1V9S9	7.964e-05	txid59748
WP_323847691.1	A0A397FYM0	7.965e-05	txid2039283
WP_323847691.1	A0A2T4I9V2	7.965e-05	txid1188244
WP_323847691.1	A0A1L4FRJ6	7.965e-05	txid48003
WP_323847691.1	A0A397RZI1	7.965e-05	txid2088
WP_323847691.1	A0A7L6N4V5	7.965e-05	txid2725268
WP_121463777.1	A0A654IPY2	7.968e-05	txid1179777
WP_053521525.1	A0A2Z5ISK8	7.969e-05	txid142651
WP_053521525.1	R5Y8H0	7.969e-05	txid1262905
WP_053521525.1	A0A2K9A564	7.969e-05	txid1911684
WP_053521525.1	A0A3B0P745	7.969e-05	txid2109
WP_227807320.1	A0A559KIX7	7.977e-05	txid267362
WP_203552404.1	A0A2N1Q8N2	7.978e-05	txid2013846
WP_203552404.1	B1VB42	7.978e-05	txid59748
WP_144658366.1	A0A2N1QEI4	7.983e-05	txid2013845
MDV3196175.1	Q6YRD1	7.983e-05	txid262768
WP_268850184.1	A0A0A8JCZ4	7.985e-05	txid35776
NLK12730.1	R7NFT8	7.986e-05	txid1262906
WP_304515430.1	A0A0M1N0N4	7.986e-05	txid479893
WP_304515430.1	A0A851HD90	7.986e-05	txid479893
WBL31230.1	A0A2S5RF74	7.989e-05	txid209274
WBL31230.1	A0A4V1AQ62	7.989e-05	txid2143
WP_249402832.1	A0A2N1QFS9	7.99e-05	txid2013844
AYWB588	A0A1V6B7D8	7.993e-05	txid1852919
AYWB588	A0A2N1QAL9	7.993e-05	txid2013845
AYWB588	A0A2N1Q3P5	7.993e-05	txid2013848
AYWB588	A0A348WS89	7.993e-05	txid2053494
WP_268849953.1	B1V9X9	7.993e-05	txid59748
AYWB588	A0A1B3SL37	7.993e-05	txid216938
WEX20481.1	Q2NJQ2	7.997e-05	txid322098
WEX20481.1	A0A7G1G829	7.997e-05	txid357770
WP_212775317.1	R4S1C6	7.997e-05	txid980422
WP_212332252.1	I5D721	8.002e-05	txid1110504
WP_225885785.1	A0A3D4MI88	8.003e-05	txid2053494
WP_225885785.1	A0A851HHJ7	8.003e-05	txid479893
WP_225885785.1	A0A851HFT0	8.003e-05	txid479893
WP_227807312.1	A0A7G1GAE5	8.007e-05	txid35776
WP_268849634.1	R5MHL2	8.008e-05	txid1262908
WP_268849634.1	A0A0D5ZJR1	8.008e-05	txid29556
WP_268849634.1	A0A449AJ83	8.008e-05	txid171284
WP_268849634.1	G3F4J1	8.008e-05	txid2109
WP_147442435.1	A0A2S8NSU8	8.01e-05	txid198422
WP_147442435.1	B1VAL4	8.01e-05	txid59748
WP_152309860.1	A0A0K2JG06	8.01e-05	txid273035
NLK13075.1	A0A7L6N1F2	8.011e-05	txid2725268
NLK12647.1	A0A6M4JIC3	8.013e-05	txid754516
NLK12647.1	F9UJ94	8.013e-05	txid1037410
NLK12647.1	A0A449AWF5	8.013e-05	txid171285
NLK12647.1	A0A449APZ6	8.013e-05	txid29555
WP_212332070.1	A0A660HNK5	8.013e-05	txid135727
WP_121463914.1	B1V9G2	8.013e-05	txid59748
WP_015638258.1	B7UTS9	8.015e-05	txid37692
WP_238055130.1	A0A660HMV3	8.015e-05	txid135727
WP_081931915.1	A0A654IJW1	8.016e-05	txid1179777
TKA87788.1	A0A654IJW1	8.016e-05	txid1179777
WEX19810.1	A0A654IJW1	8.016e-05	txid1179777
WP_081931915.1	A0A7C6RR36	8.016e-05	txid2231116
TKA87788.1	A0A7C6RR36	8.016e-05	txid2231116
WEX19810.1	A0A7C6RR36	8.016e-05	txid2231116
NLK13102.1	A0A2K9A4K8	8.022e-05	txid1911684
NLK13102.1	A0A2N1QFX5	8.022e-05	txid2013844
WP_024563528.1	A0A859I929	8.022e-05	txid2490543
WP_024563528.1	A0A851HIS1	8.022e-05	txid479893
NLK13102.1	A0A7L7KPX1	8.022e-05	txid2782163
NLK13102.1	Q3ZVR1	8.022e-05	txid2133
AYWB645	A0A0K2JEE0	8.024e-05	txid273035
UQV26737.1	A0A2K8NXD2	8.026e-05	txid215578
UQV26737.1	H6N5F6	8.026e-05	txid1111676
WP_024563532.1	A0A2S8NSZ1	8.027e-05	txid198422
WP_024563532.1	A0A2S8NSW5	8.027e-05	txid198422
WP_024563532.1	A0A2S8NV36	8.027e-05	txid198422
WP_024563532.1	A0A851HJK4	8.027e-05	txid479893
WP_024563532.1	A0A851HD30	8.027e-05	txid479893
WP_024563532.1	R4RNE2	8.027e-05	txid980422
MCQ9618604.1	A0A6M4JCA2	8.031e-05	txid754515
NLK12778.1	A0A1V6BKF0	8.032e-05	txid1852919
NLK12778.1	A0A7X7C695	8.032e-05	txid1898209
MCQ9618759.1	A0A139JRG7	8.034e-05	txid203274
WP_053521267.1	A0A139JRG7	8.034e-05	txid203274
WP_225885791.1	B3R0B0	8.034e-05	txid482235
WP_017192071.1	A0A1G3X4U0	8.045e-05	#REF!
WP_017192071.1	A0A3A6NL24	8.045e-05	txid33015
WP_138107928.1	A0A5B8K2H5	8.046e-05	txid519450
WP_138107928.1	A0A7G9LXU0	8.046e-05	txid640330
WP_138107928.1	D4XWU8	8.046e-05	txid747682
WP_121463764.1	A0A0K1W108	8.046e-05	txid216942
WP_122225661.1	E0X6R8	8.049e-05	txid619518
WP_122225661.1	A0A6I6C981	8.049e-05	txid324079
WP_144658363.1	A0A859I9B6	8.061e-05	txid2490543
WP_144658363.1	A8QWE0	8.061e-05	txid37701
AYWB203	I1A7G2	8.062e-05	txid1131455
AYWB203	L0RWW9	8.062e-05	txid1246955
AYWB203	A0A3D5RIE9	8.062e-05	txid2053494
AYWB203	A0A7C6VSN2	8.062e-05	txid2231116
AYWB203	A0A7X6NWG3	8.062e-05	txid37628
WP_178734127.1	Q2NJB9	8.062e-05	txid322098
AYWB203	M1WTY5	8.062e-05	txid37692
AYWB203	M1X3H1	8.062e-05	txid37692
WP_178734127.1	A0A2S8NV36	8.062e-05	txid198422
MDW3617976.1	R4RND9	8.066e-05	txid980422
AYWBpI03	A0A851HCQ5	8.067e-05	txid479893
AYWBpI03	A0A421NUT2	8.067e-05	txid69896
AYWBpI03	R4S1I7	8.067e-05	txid980422
WP_015637755.1	G2ZH82	8.071e-05	txid37692
WEX20526.1	A0A6P1LN97	8.075e-05	txid1048830
WEX20526.1	R7NDZ2	8.075e-05	txid1262906
WP_121464070.1	A0A1G3VWH0	8.082e-05	txid1802348
AYWB263	A0A7C6Y5F0	8.083e-05	txid1898209
AYWB263	A0A348NJA3	8.083e-05	txid2053494
WP_071345374.1	A0A3D4MKD0	8.083e-05	txid2053494
TKA87856.1	A0A4V1AQ62	8.084e-05	txid2143
TKA87860.1	A0A4V1AQ62	8.084e-05	txid2143
WP_041624801.1	A0A4V1AQ62	8.084e-05	txid2143
WP_273585440.1	A0A0L1IJJ6	8.091e-05	txid1664275
WP_066540514.1	A0A345Z4L1	8.092e-05	txid216931
WP_066540514.1	Q14LF2	8.092e-05	txid2133
WP_023161489.1	Q6KI22	8.093e-05	txid267748
WP_023161489.1	I6YMB0	8.093e-05	txid1197325
WP_023161489.1	A0A3D4MLY3	8.093e-05	txid2053494
WP_122225292.1	A0A851HDC1	8.094e-05	txid479893
WP_284928605.1	A0A559KIZ8	8.096e-05	txid267362
WP_212332021.1	A0A421NXM3	8.096e-05	txid69896
MEC4559290.1	R4S2G6	8.1e-05	txid980422
CAM12133.1	G2ZHB2	8.103e-05	txid37692
AYWB667	A0A2Z5IPR9	8.106e-05	txid142651
AYWB667	N9TSV7	8.106e-05	txid1188233
AYWB667	A0A6H2DUK6	8.106e-05	txid2725994
AYWB667	A0A449ADN4	8.106e-05	txid29553
WP_152309788.1	A0A2K8SE93	8.106e-05	txid1336749
WP_273585455.1	A0A7V6L1W9	8.107e-05	txid1898209
WP_273585455.1	F4MNT2	8.107e-05	txid862259
USQ93603.1	R4RQJ8	8.107e-05	txid980422
WP_227807349.1	A0A1X6WJF7	8.108e-05	txid180978
CAM11538.1	G2ZH54	8.11e-05	txid37692
CAM11538.1	G2ZH67	8.11e-05	txid37692
CAM11538.1	G2ZH61	8.11e-05	txid37692
CAM11538.1	G2ZH91	8.11e-05	txid37692
WP_152309961.1	A0A2R3P7B9	8.112e-05	txid2151
WP_203551973.1	Q6KI19	8.115e-05	txid267748
WP_178733919.1	G2ZH58	8.115e-05	txid37692
WP_178733919.1	B7UTS4	8.115e-05	txid37692
WP_203551973.1	A0A421NYS9	8.115e-05	txid69896
WP_210954904.1	R4RNK0	8.116e-05	txid980422
WP_210954904.1	R4RMI3	8.116e-05	txid980422
WBL31614.1	Q14LF2	8.119e-05	txid2133
WBL31614.1	V5RJC1	8.119e-05	txid1276258
WBL31614.1	A0A2K8SCQ4	8.119e-05	txid1336749
WP_144658553.1	A0A851HBU6	8.12e-05	txid479893
WP_144658553.1	B1V9L8	8.12e-05	txid59748
WP_015637596.1	A0A7X8ZI44	8.122e-05	txid1898209
WP_041186093.1	C8KHR0	8.125e-05	txid100379
WP_122225516.1	R4RNQ6	8.127e-05	txid980422
WP_246454233.1	A0A1V6F7Z5	8.13e-05	txid1852918
WP_246454233.1	A0A3D4MJ55	8.13e-05	txid2053494
WP_246454233.1	A0A832QAW5	8.13e-05	txid2231116
WP_121463912.1	Q2NK93	8.13e-05	txid322098
WP_246454233.1	A0A4P7AIB2	8.13e-05	txid2143
WP_246454233.1	A0A4D8RA91	8.13e-05	txid2134
WP_071345616.1	A0A859I991	8.134e-05	txid2490543
WP_323847698.1	A0A357IML1	8.135e-05	txid1898209
WP_323847698.1	A0A7C6LZ12	8.135e-05	txid33015
WP_203552320.1	Q2NJC4	8.137e-05	txid322098
WP_012504197.1	E8ZK04	8.139e-05	txid941640
WP_012504197.1	A0A0F5H105	8.139e-05	txid1264554
WP_012504197.1	A0A7C6N1A2	8.139e-05	txid1898209
WP_012504197.1	A0A7X7NVJ1	8.139e-05	txid1898209
WP_012504197.1	A0A0M1N0K3	8.139e-05	txid479893
WP_012504197.1	A0A449BE84	8.139e-05	txid29552
WP_012504197.1	A0A858AQV5	8.139e-05	txid216963
MCQ9618692.1	Q8EVI4	8.146e-05	txid272633
MCQ9618692.1	A0A2C9DYS8	8.146e-05	txid505682
MCQ9618692.1	A0A2N1QEF6	8.146e-05	txid2013845
MCQ9618692.1	A0A3A6NCB9	8.146e-05	txid33015
MCQ9618692.1	A0A5N5XS13	8.146e-05	txid295320
MCQ9618692.1	A0A2K8NWQ5	8.146e-05	txid81459
MCQ9618692.1	A0A0H3XIL3	8.146e-05	txid315358
WP_235443160.1	A0A2W7FYL4	8.148e-05	txid51363
WP_178734438.1	U4KL13	8.153e-05	txid1318466
WP_178734438.1	A0A2P6FC56	8.153e-05	txid2138
WP_121463809.1	A0A859I8I1	8.154e-05	txid2490543
CAM11357.1	A0A2S0NKR1	8.155e-05	txid214888
AYWB259	S5MC92	8.161e-05	txid1276220
WP_284928386.1	A0A858U329	8.162e-05	txid2726117
WP_284928386.1	A0A059XSC4	8.162e-05	txid2113
WP_138108010.1	A0A449B1C6	8.162e-05	txid171281
WP_138108010.1	A0A1V5UH02	8.162e-05	txid1852920
WP_138108010.1	A0A352TS12	8.162e-05	txid1898209
WP_284928386.1	A0A449AZ92	8.162e-05	txid76629
WP_138108010.1	A0A3A6NAI9	8.162e-05	txid33015
WP_284928386.1	A0A449BE84	8.162e-05	txid29552
USQ93353.1	A0A449B3S6	8.163e-05	txid114885
WEX20462.1	A0A094IZJ4	8.165e-05	txid1541960
WEX20462.1	A0A3B0PQA0	8.165e-05	txid53558
WEX20462.1	D3GBA1	8.165e-05	txid35772
WP_212775358.1	A0A2K9A0S5	8.166e-05	txid1911683
WP_212775358.1	A0A1S2NHI9	8.166e-05	txid146897
WP_212775358.1	A0A449BCY2	8.166e-05	txid29552
WP_212775358.1	A0A7U9XV80	8.166e-05	txid2735436
MDV3192866.1	Q49425	8.167e-05	txid243273
MDV3192866.1	A0A0F5H159	8.167e-05	txid1264554
CAM11645.1	Q6MUJ2	8.172e-05	txid272632
WP_012504242.1	M9WHV4	8.172e-05	txid1292033
CAM11645.1	J3YSK7	8.172e-05	txid1159201
WP_012504242.1	A0A1G3W8S2	8.172e-05	txid1802350
CAM11645.1	A0A0C5RQL8	8.172e-05	txid42094
WP_012504242.1	K7WAL0	8.172e-05	txid294637
WP_012504242.1	Q9EV58	8.172e-05	txid2133
WP_012504242.1	A0A4D8RL89	8.172e-05	txid2134
AYWBpII03	R4RNE2	8.176e-05	txid980422
AYWBpIV03	R4RNE2	8.176e-05	txid980422
WP_304515293.1	A0A478FR24	8.183e-05	txid1494318
WP_304515293.1	A0A6P1LHS9	8.183e-05	txid1048830
WP_304515293.1	A0A0F6CKP7	8.183e-05	txid1006581
WP_304515293.1	A0A6I7NKI8	8.183e-05	txid2053494
WP_024563343.1	A0A449BLF3	8.183e-05	txid264636
WP_238055119.1	A0A654IIZ0	8.184e-05	txid1179777
WP_238055119.1	Q6MUB5	8.184e-05	txid272632
NLK12476.1	A0A7C6HIU2	8.184e-05	txid33015
WP_178734305.1	R4S273	8.184e-05	txid980422
NLK12814.1	A0A0F6CL06	8.185e-05	txid1006581
WP_121464109.1	N9SQW3	8.187e-05	txid1188234
WP_121464109.1	A0A063YIJ8	8.187e-05	txid29559
WP_121464109.1	S6G417	8.187e-05	txid1188240
WP_121464109.1	L0RV11	8.187e-05	txid1246955
WP_121464109.1	C4XFC1	8.187e-05	txid496833
WP_121464109.1	A0A1V6FBF7	8.187e-05	txid1852918
WP_121464109.1	A0A2N1QBK7	8.187e-05	txid2013845
WP_121464109.1	A0A2N1PW38	8.187e-05	txid2013849
WP_121464109.1	A0A3D5RKC8	8.187e-05	txid2053494
WP_121464109.1	G3F4I8	8.187e-05	txid2109
WP_121464109.1	A0A846ZTI7	8.187e-05	txid2231116
WP_121464109.1	A0A345DMG1	8.187e-05	txid1276259
WP_121464109.1	A0A3S0U8Y2	8.187e-05	txid2138
WP_023161207.1	R4S074	8.191e-05	txid980422
WP_023161526.1	A0A859I960	8.196e-05	txid2490543
WP_023161526.1	B1N8W7	8.196e-05	txid39647
WP_210954882.1	A0A2S8NSZ1	8.198e-05	txid198422
USQ93605.1	A0A397FYM0	8.2e-05	txid2039283
USQ93605.1	S5G6J7	8.2e-05	txid754503
USQ93605.1	A0A2T4I9V2	8.2e-05	txid1188244
USQ93605.1	A0A348WSF2	8.2e-05	txid2053494
USQ93605.1	A0A454C951	8.2e-05	txid2098
USQ93605.1	Q2KNK9	8.2e-05	txid2098
USQ93605.1	A0A432F8Z1	8.2e-05	txid2231116
USQ93605.1	A0A0C5RM49	8.2e-05	txid42094
USQ93605.1	A0A7L6N4V5	8.2e-05	txid2725268
USQ93605.1	A0A2K9C9C3	8.2e-05	txid225999
USQ93605.1	S5LW39	8.2e-05	txid1276221
AYWB032	Q6YQD0	8.201e-05	txid262768
WP_273585293.1	A0A357III8	8.206e-05	txid1898209
WP_273585293.1	G2ZH57	8.206e-05	txid37692
WP_273585293.1	A0A660HLV2	8.206e-05	txid135727
MDV3137770.1	R4RNP8	8.206e-05	txid980422
MDV3155840.1	R4RNP8	8.206e-05	txid980422
WP_273585293.1	U4KPN6	8.206e-05	txid61635
WP_273585293.1	U2EG19	8.206e-05	txid1033810
AYWB229	G2ZH87	8.209e-05	txid37692
AYWB229	G2ZH70	8.209e-05	txid37692
NLK12465.1	A0A454AP51	8.213e-05	txid289397
NLK12465.1	A0A7C6U375	8.213e-05	txid1898209
NLK12465.1	A0A2N1PEJ4	8.213e-05	txid2013851
NLK12465.1	U4KJY9	8.213e-05	txid1318466
UQV26971.1	Q2NJP0	8.213e-05	txid322098
WEX20386.1	Q2NJP0	8.213e-05	txid322098
WP_210954636.1	A0A397FSX9	8.218e-05	txid2039283
AYWB148	A0A851HBU6	8.218e-05	txid479893
WP_210954636.1	A0A6J4WVA6	8.218e-05	txid2691041
CAM11493.1	A0A139JQP0	8.231e-05	txid203274
CAM11493.1	K7W952	8.231e-05	txid321961
WEK82460.1	A0A094IMY0	8.234e-05	txid1541960
WEK82460.1	A0A2K8ZTD4	8.234e-05	txid1911684
UQV26877.1	A0A7C6VT67	8.234e-05	txid2231116
CAM11751.1	G2ZH60	8.236e-05	txid37692
CAM11751.1	G2ZH70	8.236e-05	txid37692
CAM11751.1	G2ZH88	8.236e-05	txid37692
WP_203552348.1	A0A421NXI0	8.237e-05	txid69896
WP_178733942.1	H6N5X1	8.238e-05	txid1111676
WP_178733942.1	A0A7X7Z8F8	8.238e-05	txid1898209
WP_024563746.1	D6BQX0	8.248e-05	txid167955
WP_024563746.1	Q6YQB6	8.248e-05	txid262768
WP_066540247.1	A0A851HGN1	8.248e-05	txid479893
WP_012358964.1	A0A2I0NAB0	8.25e-05	txid2013847
WP_012358964.1	A0A2N1PWJ9	8.25e-05	txid2013849
WP_012358964.1	Q2NK01	8.25e-05	txid322098
WP_012358964.1	A0A1J0U0Z1	8.25e-05	txid1914410
WP_071345446.1	A0A1G3X4U0	8.256e-05	#REF!
WP_071345446.1	A0A2N1QAL9	8.256e-05	txid2013845
WP_178734489.1	A0A2S8NT00	8.256e-05	txid198422
NLK12754.1	A0A7C6U399	8.258e-05	txid1898209
NLK12754.1	A0A553IGB7	8.258e-05	txid2148
MEC4559217.1	R4S208	8.262e-05	txid980422
WEX20433.1	G8C404	8.263e-05	txid1116213
WP_024563398.1	A0A449ADN4	8.269e-05	txid29553
WP_024563398.1	A0A454ANW8	8.269e-05	txid289397
WP_238568772.1	A0A2K8NUU2	8.269e-05	txid214888
WP_238568772.1	A0A097SSE8	8.269e-05	txid1318617
WP_024563398.1	A0A397RTZ5	8.269e-05	txid2088
WP_238568772.1	A0A2K8KJW8	8.269e-05	txid2139
WP_238568772.1	A0A222ENB3	8.269e-05	txid216934
WP_238568772.1	A0A4D8RDU8	8.269e-05	txid2134
WP_208936810.1	A0A2S5RF29	8.271e-05	txid209274
AYWB480	A0A654IFF6	8.275e-05	txid1179777
AYWB480	A0A2S5RA17	8.275e-05	txid209274
WP_219475265.1	A0A352TSK9	8.276e-05	txid1898209
WP_219475265.1	A0A1S2NHZ7	8.276e-05	txid146897
WP_219475265.1	U2FIU6	8.276e-05	txid1033810
WP_152309793.1	A0A859IAA9	8.279e-05	txid2490543
WP_069028076.1	A0A097SST5	8.28e-05	txid1318617
WP_069028076.1	A0A1G3WLB4	8.28e-05	txid1802354
WP_069028076.1	U4KLT5	8.28e-05	txid1318466
WP_069028076.1	A0A397S1L9	8.28e-05	txid2088
WEK82490.1	B9A0S4	8.28e-05	txid100379
WEK82490.1	A0A421NU72	8.28e-05	txid69896
WP_069028076.1	A0A5B9Y720	8.28e-05	txid216932
WP_024563536.1	A0A7C6S037	8.285e-05	txid1898209
WP_024563536.1	A0A7C6Y5F0	8.285e-05	txid1898209
WP_069028310.1	A0A858TZH7	8.289e-05	txid2726117
WP_304515264.1	A0A1G3VVF3	8.289e-05	txid1802348
WP_201736609.1	A0A7L7KTL7	8.29e-05	txid2782163
WEK82626.1	A0A348WU39	8.292e-05	txid2053494
WEK82626.1	Q3LBV9	8.292e-05	txid69896
WP_268849955.1	R7HFK1	8.293e-05	txid1262904
WP_268849955.1	A0A0D5ZKB7	8.293e-05	txid29556
MDV3173734.1	A0A851H9Y3	8.294e-05	txid479893
MDV3202651.1	A0A851H9Y3	8.294e-05	txid479893
WP_318676068.1	A0A851H9Y3	8.294e-05	txid479893
WEK82586.1	A0A1G3VYA3	8.295e-05	txid1802348
WEK82586.1	A0A1G3WMP4	8.295e-05	txid1802354
WEK82586.1	A0A2N1Q9X9	8.295e-05	txid2013845
WEK82586.1	A0A7X6XAU2	8.295e-05	txid2231116
WEK82586.1	A0A061A8Y0	8.295e-05	txid35623
WP_304515419.1	A0A397FW52	8.297e-05	txid2039283
WP_304515419.1	F9QEN4	8.297e-05	txid1034808
MDW3617872.1	A0A507SMW8	8.297e-05	txid458208
WP_304515419.1	A0A507SIP4	8.297e-05	txid458208
WP_304515419.1	A0A1V5HPJ9	8.297e-05	txid1852921
WP_304515419.1	A0A7C6S0H8	8.297e-05	txid1898209
WP_304515419.1	A0A356L436	8.297e-05	txid2053494
WEK82546.1	A0A0K2JFL1	8.298e-05	txid273035
WP_146735083.1	I1A6N7	8.301e-05	txid1131455
WP_146735083.1	A0A1G3W8Q9	8.301e-05	txid1802350
WP_146735083.1	A0A350R9M9	8.301e-05	txid1898209
WP_146735083.1	A0A2K9A0S5	8.301e-05	txid1911683
WP_146735083.1	A0A6I7NFX8	8.301e-05	txid2053494
WP_273585351.1	A0A348WSJ3	8.301e-05	txid2053494
WP_146735083.1	A0A1S2NHI9	8.301e-05	txid146897
WP_146735083.1	U2FEP4	8.301e-05	txid1033810
WP_146735083.1	A0A1B3SL37	8.301e-05	txid216938
CAM11355.1	A0A2Z4LMF3	8.302e-05	txid92401
CAM11355.1	A0A2Z4LLZ5	8.302e-05	txid92401
WP_012358650.1	A0A2Z4LMF3	8.302e-05	txid92401
WP_012358650.1	A0A2Z4LLZ5	8.302e-05	txid92401
CAM11355.1	R7NJZ9	8.302e-05	txid1262906
WP_012358650.1	R7NJZ9	8.302e-05	txid1262906
CAM11355.1	A0A449AUE6	8.302e-05	txid171285
WP_012358650.1	A0A449AUE6	8.302e-05	txid171285
CAM11355.1	A0A507SVE3	8.302e-05	txid458208
WP_012358650.1	A0A507SVE3	8.302e-05	txid458208
CAM11355.1	A0A4V3FNU9	8.302e-05	txid171289
WP_012358650.1	A0A4V3FNU9	8.302e-05	txid171289
CAM11355.1	A0A4P6MST4	8.302e-05	txid142650
WP_012358650.1	A0A4P6MST4	8.302e-05	txid142650
CAM11355.1	A0A1T4L235	8.302e-05	txid171291
WP_012358650.1	A0A1T4L235	8.302e-05	txid171291
CAM11355.1	A0A7C6Y680	8.302e-05	txid1898209
CAM11355.1	A0A356GKU3	8.302e-05	txid1898209
CAM11355.1	A0A7C6WEC6	8.302e-05	txid1898209
WP_012358650.1	A0A7C6Y680	8.302e-05	txid1898209
WP_012358650.1	A0A356GKU3	8.302e-05	txid1898209
WP_012358650.1	A0A7C6WEC6	8.302e-05	txid1898209
CAM11355.1	A0A348WRS8	8.302e-05	txid2053494
WP_012358650.1	A0A348WRS8	8.302e-05	txid2053494
WP_178734250.1	A0A421NV24	8.303e-05	txid69896
WEK82189.1	F0V2M4	8.305e-05	txid708248
WEK82189.1	A0A6J4WTE4	8.305e-05	txid2691041
WP_122225545.1	A0A7C7AG85	8.306e-05	txid33015
WP_122225545.1	U6BYJ4	8.306e-05	txid238673
WP_122225545.1	A0A0K1P7C4	8.306e-05	txid216946
WP_012504164.1	A0A2N1PXI5	8.308e-05	txid2013849
WP_041186061.1	A0A858U6A5	8.311e-05	txid754517
WP_121463847.1	A0A851H9X0	8.311e-05	txid479893
WCA22396.1	A0A3D0W0B0	8.312e-05	txid1898209
WCA22396.1	Q2NJU9	8.312e-05	txid322098
WEK82312.1	A0A3D0W1L3	8.314e-05	txid1898209
WP_210954504.1	Q2NJQ2	8.315e-05	txid322098
WP_017191698.1	A0A250MGH3	8.315e-05	txid37692
WP_050337327.1	A0A2K9AA11	8.318e-05	txid1911683
WP_261974268.1	A0A0T7SC83	8.32e-05	txid1609546
WP_261974268.1	G2ZH55	8.32e-05	txid37692
WP_261974268.1	G2ZH51	8.32e-05	txid37692
WP_261974268.1	A0A0K1W1U0	8.32e-05	txid216942
WP_284928428.1	A0A3D4MI88	8.321e-05	txid2053494
WP_069028361.1	A0A3A6NEG9	8.321e-05	txid33015
WP_284928428.1	U4KJS5	8.321e-05	txid1318466
WP_178734357.1	A0A2A1ZSU8	8.322e-05	txid2024899
WP_178734357.1	A0A059XSC4	8.322e-05	txid2113
WP_212775448.1	A0A7X6VPN8	8.322e-05	txid1898209
WP_178734357.1	G2ZHB6	8.322e-05	txid37692
WP_178734357.1	A0A0M3SJD8	8.322e-05	txid362837
WP_178734357.1	A0A2P6FAF5	8.322e-05	txid2138
MDV3166531.1	Q2NJS7	8.324e-05	txid322098
MDV3166531.1	R4S1Z2	8.324e-05	txid980422
WP_015637733.1	G2ZH52	8.325e-05	txid37692
WP_161554975.1	A0A2Z4LLK4	8.326e-05	txid92401
WP_178734490.1	A0A847N7N8	8.328e-05	txid2155
WEX20450.1	Q4AAC8	8.333e-05	txid262719
WEX20450.1	A0A7U4EA06	8.333e-05	txid743965
WEX20450.1	A0A2K8NZ39	8.333e-05	txid215578
WP_023161236.1	A0A1G3WJ28	8.333e-05	txid1802354
WP_023161236.1	A0A7V6IUA3	8.333e-05	txid1898209
WEX20450.1	A0A2K9AA49	8.333e-05	txid1911683
WP_023161236.1	A0A7C6RR13	8.333e-05	txid2231116
WEX20450.1	A0A7C6HXF0	8.333e-05	txid33015
WEX20450.1	A0A345Z260	8.333e-05	txid216931
WEX20450.1	A0A4D8RG25	8.333e-05	txid2134
AYWB275	G2ZHB2	8.335e-05	txid37692
AYWB275	G2ZH60	8.335e-05	txid37692
NLK12221.1	A0A2A1ZQQ6	8.336e-05	txid2024899
NLK12221.1	A0A2N1QJB5	8.336e-05	txid2013844
NLK12221.1	A0A847E2Z2	8.336e-05	txid37628
NLK12221.1	A0A449BDT7	8.336e-05	txid29552
NLK12922.1	A0A3L9ZYP2	8.337e-05	txid92407
NLK12922.1	A0A858U7I2	8.337e-05	txid754517
NLK12922.1	A0A3P8L6X4	8.337e-05	txid55603
NLK12922.1	A0A7C6CC46	8.337e-05	txid1898209
WP_212775290.1	A0A6I7NGF3	8.338e-05	txid2053494
WP_304515254.1	Q6F1C4	8.341e-05	txid265311
WP_304515254.1	A0A2K8P7J7	8.341e-05	txid219745
WP_178734039.1	R4S2G6	8.349e-05	txid980422
WP_178734039.1	R4S1Z2	8.349e-05	txid980422
NLK13056.1	A0A847E482	8.35e-05	txid37628
WP_015638179.1	G2ZH30	8.353e-05	txid37692
WP_015638179.1	B7UTS8	8.353e-05	txid37692
WP_023161328.1	S5FZT6	8.354e-05	txid754503
WP_023161328.1	A0A2Z4LL95	8.354e-05	txid92401
WP_023161328.1	R7HH31	8.354e-05	txid1262904
WP_023161328.1	A0A1V6IJV4	8.354e-05	txid1852917
WP_023161328.1	A0A7X8ZWH0	8.354e-05	txid1898209
WP_023161328.1	A0A6A8Q2N8	8.354e-05	txid2098
WP_023161328.1	A0A7C6C9X8	8.354e-05	txid37628
WP_023161328.1	A0A3A6NLY1	8.354e-05	txid33015
WP_304515098.1	A0A851HAZ8	8.354e-05	txid479893
WP_023161328.1	B3QZT1	8.354e-05	txid482235
WP_023161328.1	A0A5B9Y4Q9	8.354e-05	txid216932
WP_023161328.1	Q14L65	8.354e-05	txid2133
WP_023161328.1	A0A0K1W0Y6	8.354e-05	txid216942
MDV3182701.1	Q2NJA8	8.355e-05	txid322098
WP_212331397.1	A0A851HL21	8.357e-05	txid479893
WP_273585437.1	A0A7C6U4T6	8.359e-05	txid1898209
WP_122225543.1	B9A0T0	8.361e-05	txid100379
WP_122225543.1	D6BQX0	8.361e-05	txid167955
WP_227807295.1	A0A350R9M9	8.362e-05	txid1898209
WP_227807295.1	A0A352TSK8	8.362e-05	txid1898209
WP_227807295.1	A0A7V6HRZ5	8.362e-05	txid1898209
WP_227807295.1	A0A3A6NAI9	8.362e-05	txid33015
WP_227807295.1	U4KR00	8.362e-05	txid61635
WP_203552222.1	Q6YQF9	8.364e-05	txid262768
WP_257608384.1	B1V9L8	8.365e-05	txid59748
WP_257608384.1	R4RZZ6	8.365e-05	txid980422
WP_304515422.1	R4S2E0	8.371e-05	txid980422
USQ93328.1	A0A2S8NTY9	8.375e-05	txid198422
USQ93328.1	A0A851HIE7	8.375e-05	txid479893
PQP79384.1	A0A3D4MH97	8.379e-05	txid2053494
CAM11552.1	A0A859I929	8.379e-05	txid2490543
CAM11552.1	R4RNB3	8.379e-05	txid980422
WP_227807141.1	A0A059XYL9	8.382e-05	txid1316930
WP_227807141.1	A0A2N8U1L1	8.382e-05	txid28903
CAM11825.1	A0A356GJS7	8.383e-05	txid1898209
CAM11825.1	A0A2S8NVL4	8.383e-05	txid198422
WP_235043265.1	K7W952	8.383e-05	txid321961
WP_178734079.1	A0A421NUS5	8.384e-05	txid69896
WP_212775549.1	A0A2T4I9V2	8.385e-05	txid1188244
WP_212775549.1	A0A4R0XTH8	8.385e-05	txid1937190
WP_212775549.1	A0A4Y6I6P3	8.385e-05	txid353852
WP_212775549.1	R7NHQ7	8.385e-05	txid1262906
WP_212775549.1	A0A449AJB0	8.385e-05	txid171284
WP_212775549.1	A0A1G3WIG5	8.385e-05	txid1802353
WP_212775549.1	A0A1V6IH76	8.385e-05	txid1852917
WP_212775549.1	D3VQM7	8.385e-05	txid2110
WP_212775549.1	A0A449ARL1	8.385e-05	txid29555
WP_212775549.1	A0A2W7HZD5	8.385e-05	txid51363
WP_212775549.1	U4KRQ1	8.385e-05	txid61635
WP_212775549.1	A0A846U228	8.385e-05	txid1276218
NLK13038.1	A0A2N1Q1X4	8.394e-05	txid2013848
WEK82287.1	A0A851HC37	8.394e-05	txid479893
WEK82287.1	A0A421NXL2	8.394e-05	txid69896
NLK12466.1	A0A1V6FBG4	8.395e-05	txid1852918
WP_227807017.1	A0A1V6B766	8.397e-05	txid1852919
WP_227807017.1	A0A432FDL5	8.397e-05	txid2231116
WP_015637613.1	A0A2Z5IQG0	8.405e-05	txid142651
WP_015637613.1	Q8EUA6	8.405e-05	txid272633
WP_015637790.1	A0A859IAL9	8.405e-05	txid2490543
WP_015637613.1	A0A851HBW8	8.405e-05	txid479893
WP_015637790.1	A0A851HH27	8.405e-05	txid479893
MDV3196012.1	P47652	8.409e-05	txid243273
MDV3196012.1	A0A0F6CKA2	8.409e-05	txid1006581
MDV3196012.1	A0A7V6ZQD6	8.409e-05	txid1898209
MDV3196012.1	A0A7C6GH70	8.409e-05	txid1898209
MDV3196012.1	A0A2N1Q3L3	8.409e-05	txid2013848
MDV3196012.1	A0A3D4MM66	8.409e-05	txid2053494
CAM11383.1	G2ZHC0	8.41e-05	txid37692
CAM11383.1	G2ZH67	8.41e-05	txid37692
CAM11383.1	G2ZH59	8.41e-05	txid37692
CAM11383.1	G2ZH52	8.41e-05	txid37692
CAM11383.1	G2ZH70	8.41e-05	txid37692
WP_015638258.1	Q6MU40	8.413e-05	txid272632
WP_015638258.1	G2ZH60	8.413e-05	txid37692
WP_015638258.1	G2ZH82	8.413e-05	txid37692
WP_268849634.1	A0A088TKM0	8.416e-05	txid1541959
WP_268849634.1	H6N8H1	8.416e-05	txid1111676
WP_268849634.1	W8GIY0	8.416e-05	txid1427984
WP_268849634.1	A0A348NJX3	8.416e-05	txid2053494
WP_268849634.1	A0A7C6VW28	8.416e-05	txid2231116
WP_268849634.1	A0A1S2NI62	8.416e-05	txid146897
WP_268849634.1	R4UHW9	8.416e-05	txid1276229
WP_227807320.1	R4RZZ6	8.418e-05	txid980422
WP_121463790.1	Q2NJT8	8.42e-05	txid322098
NLK12246.1	A0A4R0XNM8	8.422e-05	txid1937191
NLK12246.1	A0A2N1PXG3	8.422e-05	txid2013849
NLK12246.1	A0A2N1PWJ9	8.422e-05	txid2013849
WP_042068406.1	A0A0L1IJN2	8.423e-05	txid1664275
WP_042068406.1	Q2NIK1	8.423e-05	txid322098
WBL31230.1	W6A9H7	8.427e-05	txid1276257
WBL31230.1	A0A2K9LYE1	8.427e-05	txid1336748
WP_069028104.1	F6FFH7	8.436e-05	txid859194
MEC4559317.1	R4S220	8.436e-05	txid980422
MEC4559317.1	R4S1B6	8.436e-05	txid980422
MEC4559317.1	R4S1J0	8.436e-05	txid980422
WP_147442435.1	A0A350RAI5	8.437e-05	txid1898209
WP_147442435.1	W0S1M5	8.437e-05	txid100379
WP_152309860.1	A0A4P7AH51	8.437e-05	txid2143
WP_152309860.1	A0A6I6CCC1	8.437e-05	txid324079
WP_011160571.1	B1V8Y5	8.439e-05	txid59748
WP_268849743.1	Q6JKN2	8.443e-05	txid37694
WP_323847691.1	A0A7C7AG36	8.449e-05	txid33015
WP_323847691.1	A0A0H3XK84	8.449e-05	txid315358
WP_122225306.1	A0A449AU69	8.45e-05	txid171285
NLK13102.1	A0A7C7ATY7	8.451e-05	txid1898209
NLK13102.1	F7PRG7	8.451e-05	txid1033810
NLK13102.1	A0A2S8NT09	8.451e-05	txid2099885
WP_053521525.1	A0A857DBG3	8.453e-05	txid2683967
USQ93142.1	A0A4R6ID42	8.453e-05	txid244584
USQ93424.1	A0A4R6ID42	8.453e-05	txid244584
USQ93142.1	A0A7X8ZVS8	8.453e-05	txid1898209
USQ93424.1	A0A7X8ZVS8	8.453e-05	txid1898209
WP_053521525.1	A0A061AJC6	8.453e-05	txid35623
WP_053521525.1	A0A139JR10	8.453e-05	txid203274
WP_053521525.1	A0A859I8I2	8.453e-05	txid2490543
WP_053521525.1	A0A7U9XUW2	8.453e-05	txid2735436
WP_081931915.1	A0A7X7C5A6	8.454e-05	txid1898209
TKA87788.1	A0A7X7C5A6	8.454e-05	txid1898209
WEX19810.1	A0A7X7C5A6	8.454e-05	txid1898209
WP_081931915.1	A0A2S8NSD4	8.454e-05	txid198422
TKA87788.1	A0A2S8NSD4	8.454e-05	txid198422
WEX19810.1	A0A2S8NSD4	8.454e-05	txid198422
WP_015637632.1	A0A7C6K1I5	8.456e-05	txid1898209
WP_015637674.1	A0A7C6K1I5	8.456e-05	txid1898209
WP_212332252.1	A0A851HFT0	8.456e-05	txid479893
WP_212332070.1	A0A356L3V6	8.461e-05	txid2053494
NLK12778.1	A9NEW5	8.465e-05	txid441768
WP_268850136.1	A0A2N1QEI4	8.466e-05	txid2013845
WP_238055087.1	A0A345Z4X1	8.466e-05	txid216931
WP_238055087.1	A0A0M4JIB2	8.466e-05	txid362837
WP_238055087.1	R4UGF9	8.466e-05	txid1276227
WP_012504301.1	A0A432ZWN3	8.466e-05	txid2478537
WP_121463914.1	A0A2S8NV11	8.467e-05	txid198422
WP_121463914.1	A0A859ICD2	8.467e-05	txid2490543
WP_273585157.1	A0A6I6CDX0	8.474e-05	txid324079
WP_212775473.1	A0A3D4ML71	8.476e-05	txid2053494
WP_015637755.1	G2ZH85	8.476e-05	txid37692
WP_015637755.1	G2ZH38	8.476e-05	txid37692
WP_015637755.1	G2ZH52	8.476e-05	txid37692
WP_023161489.1	A0A478FQG8	8.478e-05	txid1494318
WP_023161489.1	A0A7V6HS69	8.478e-05	txid1898209
WP_268849604.1	A0A7X6NYA3	8.481e-05	txid37628
WP_023161161.1	Q6KHJ2	8.483e-05	txid267748
WP_023161161.1	A0A858TZH7	8.483e-05	txid2726117
WP_212330782.1	A0A1S2NI06	8.484e-05	txid146897
WP_203551973.1	A0A7X9BBL9	8.485e-05	txid37628
WP_203551973.1	A0A7S7JMZ4	8.485e-05	#REF!
WP_203551973.1	A0A2K9C265	8.485e-05	txid225999
WP_024563528.1	A0A4V0Z8Z6	8.486e-05	txid1193712
WP_212332021.1	R4S1C6	8.487e-05	txid980422
AYWB203	A0A449AU50	8.492e-05	txid171285
AYWB203	A0A348NK04	8.492e-05	txid2053494
AYWB203	M1X3H4	8.492e-05	txid37692
AYWB203	A0A859I905	8.492e-05	txid2490543
AYWB588	B5ZB03	8.494e-05	txid565575
AYWB588	A0A7V6ZQD6	8.494e-05	txid1898209
AYWB588	A0A2N1QK08	8.494e-05	txid2013844
AYWB588	U4KR00	8.494e-05	txid61635
NLK12647.1	A0A6H2DTH8	8.498e-05	txid2725994
NLK12647.1	A0A168RQH9	8.498e-05	txid29557
NLK12647.1	A0A386QW72	8.498e-05	txid28903
NLK12647.1	D5E5S7	8.498e-05	txid512564
NLK12647.1	A0A2W7GPS6	8.498e-05	txid51363
NLK12647.1	A0A1S9LZR3	8.498e-05	txid180978
WP_024563532.1	A0A2S8NV11	8.498e-05	txid198422
WP_024563532.1	A0A559KJ04	8.498e-05	txid267362
WP_024563532.1	A0A851HA96	8.498e-05	txid479893
NLK12647.1	B1VA12	8.498e-05	txid59748
MDV3196175.1	A0A660HNE9	8.501e-05	txid135727
MDV3196175.1	A8QWE0	8.501e-05	txid37701
UQV26737.1	A0A249SN56	8.501e-05	txid216427
WP_227806986.1	A0A1G3X474	8.513e-05	#REF!
WP_227806986.1	A0A2K8ZTD4	8.513e-05	txid1911684
WEX20481.1	A0A0A8JD20	8.516e-05	txid1412901
WP_212775526.1	A0A2K8SF92	8.516e-05	txid1336749
CAM11538.1	G2ZH31	8.521e-05	txid37692
CAM11538.1	G2ZH38	8.521e-05	txid37692
MCQ9618759.1	A0A660HM98	8.526e-05	txid135727
WP_053521267.1	A0A660HM98	8.526e-05	txid135727
WP_049821846.1	A0A1S9LYK0	8.527e-05	txid180978
WP_071345698.1	A0A222EN21	8.531e-05	txid216934
WP_178734127.1	A0A1S9M065	8.535e-05	txid180978
WP_178734127.1	Q0QLC0	8.535e-05	txid59748
WP_152309788.1	A0A1B3SKA9	8.535e-05	txid216938
PQP79828.1	Q2SSI1	8.539e-05	txid340047
MDW3617976.1	R4S2A8	8.548e-05	txid980422
WP_015637596.1	A0A2W7GRS8	8.55e-05	txid51363
AYWBpI03	A0A2S8NTU3	8.551e-05	txid198422
AYWBpI03	A0A5N5XR38	8.551e-05	txid295320
AYWBpI03	A0A851HIR3	8.551e-05	txid479893
AYWBpI03	A0A851HKA9	8.551e-05	txid479893
AYWBpI03	B1V9G2	8.551e-05	txid59748
AYWBpI03	R4RQW9	8.551e-05	txid980422
WP_122225661.1	N9U000	8.556e-05	txid1188234
WP_122225661.1	A0A449B6W3	8.556e-05	txid171282
WP_122225661.1	A0A7U3H021	8.556e-05	txid28903
WP_122225661.1	A0A318UI27	8.556e-05	txid45363
WP_122225661.1	A0A421NXL0	8.556e-05	txid69896
WP_122225661.1	A0SEG2	8.556e-05	txid273035
WP_122225661.1	A0A3S0R848	8.556e-05	txid2478537
WP_122225661.1	W0GRW2	8.556e-05	txid838561
WP_144658298.1	A0A2A1ZNU6	8.559e-05	txid2024899
WP_121464166.1	A0A7C6HX94	8.561e-05	txid33015
WP_017192071.1	A0A7X8X247	8.562e-05	txid1898209
WP_041186093.1	R4S1B6	8.567e-05	txid980422
WBL31614.1	S5M227	8.569e-05	txid1276221
WBL31614.1	A0A3S0TKK2	8.569e-05	txid2478537
WP_268849895.1	A0A7X7LRZ1	8.57e-05	txid1898209
WP_178733919.1	Q9AIX4	8.575e-05	txid37704
WP_012504242.1	A0A269TJP5	8.582e-05	txid33922
WP_012504242.1	Q1MWC5	8.582e-05	txid357765
WP_012504242.1	A0A5B9Y5A5	8.582e-05	txid216932
WP_227806993.1	A0A859IAA8	8.583e-05	txid2490543
WP_144658363.1	A0A4P6MAN5	8.588e-05	txid1193712
WP_144658363.1	A0A4P6ME02	8.588e-05	txid1193712
WP_121464070.1	A0A2N1Q3I4	8.589e-05	txid2013848
AYWB667	A0A4Y6I645	8.59e-05	txid353852
WP_246454233.1	A0A1V6IF13	8.59e-05	txid1852917
WP_246454233.1	A0A7X7UNU0	8.59e-05	txid1898209
WP_012504197.1	A0A432FDL5	8.59e-05	txid2231116
WP_012504197.1	A0A553IJP8	8.59e-05	txid2148
WP_246454233.1	A0A1S2NIU2	8.59e-05	txid146897
WP_012504197.1	A0A0L0MJL2	8.59e-05	txid198422
WP_012504197.1	Q6YQZ2	8.59e-05	txid262768
WP_012504197.1	A0A5N5XRP6	8.59e-05	txid295320
WP_246454233.1	A0A851HDD9	8.59e-05	txid479893
WP_268850037.1	Q6YQD0	8.593e-05	txid262768
AYWB263	A0A1G3X9D5	8.596e-05	#REF!
AYWB263	A0A348NKR8	8.596e-05	txid2053494
WP_121464109.1	Q602E9	8.599e-05	txid295358
WP_121464109.1	N9VD66	8.599e-05	txid1188233
WP_121464109.1	Q6KI22	8.599e-05	txid267748
WP_121464109.1	F9QCV7	8.599e-05	txid1034808
WP_012504193.1	A0A7C6J0M3	8.599e-05	txid1898209
WP_121464109.1	A0A2N1Q0A9	8.599e-05	txid2013849
WP_121464109.1	A0A6A8Q4A6	8.599e-05	txid2098
WP_121464109.1	A0A449A8V1	8.599e-05	txid2112
WP_121464109.1	A0A3A6NC52	8.599e-05	txid33015
WP_121464109.1	A0A421NYD1	8.599e-05	txid69896
WP_121464109.1	A0A0K1P5M9	8.599e-05	txid216946
WP_121464109.1	V5RI40	8.599e-05	txid1276258
WP_121464109.1	A0A858AQV5	8.599e-05	txid216963
WP_284928386.1	N9VF18	8.601e-05	txid1188235
WP_284928386.1	A0A4P6MRS0	8.601e-05	txid142650
WP_284928386.1	B5ZBF8	8.601e-05	txid565575
WP_284928386.1	A0A2N1PX40	8.601e-05	txid2013849
MDW3617710.1	A0A851HC88	8.601e-05	txid479893
WP_284928386.1	A0A449BBY9	8.601e-05	txid29552
MDV3137770.1	B1VB42	8.605e-05	txid59748
MDV3155840.1	B1VB42	8.605e-05	txid59748
AYWB229	G2ZH37	8.606e-05	txid37692
AYWB229	G2ZH91	8.606e-05	txid37692
AYWB229	G2ZHA3	8.606e-05	txid37692
WP_304515425.1	A0A1S9M1J1	8.614e-05	txid180978
USQ93605.1	A0A2Z4NDE0	8.619e-05	txid92400
USQ93605.1	A0A449A5D4	8.619e-05	txid2120
USQ93605.1	A0A5B7XYN4	8.619e-05	txid353852
USQ93605.1	D4XWZ8	8.619e-05	txid747682
USQ93605.1	N9VCY3	8.619e-05	txid1188235
USQ93605.1	A0A449B625	8.619e-05	txid171282
USQ93605.1	A0A1V5UEX7	8.619e-05	txid1852920
USQ93605.1	A0A7C6N0Z5	8.619e-05	txid1898209
USQ93605.1	A0A7V6SWU9	8.619e-05	txid37628
WEX20462.1	A0A2Z5IQG0	8.62e-05	txid142651
WEX20462.1	A0A0G7ZLW4	8.62e-05	txid295596
WP_138107928.1	N9SRV2	8.62e-05	txid1188234
WEX20462.1	A0A2Z4LLA3	8.62e-05	txid92401
WEX20462.1	F6FHS6	8.62e-05	txid859194
WP_138107928.1	A0A449B3H2	8.62e-05	txid114885
WEK82501.1	F2X4U7	8.621e-05	txid619518
CAM11645.1	A0A084EP55	8.623e-05	txid1188238
CAM11645.1	I7BB26	8.623e-05	txid1212765
CAM11645.1	A0A1Y0KZJ7	8.623e-05	txid2139
WP_246833707.1	Q2NJ67	8.624e-05	txid322098
WP_122225677.1	U4KSI5	8.624e-05	txid61635
WP_304515293.1	A0A1A9QDR6	8.631e-05	txid432608
WP_304515293.1	A0A2S0NJ81	8.631e-05	txid214888
WP_304515293.1	A0A7V6HSE2	8.631e-05	txid1898209
WP_304515293.1	A0A7X6SHG0	8.631e-05	txid37628
WP_210954882.1	Q6YR55	8.631e-05	txid262768
WP_210954882.1	A0A851H9M9	8.631e-05	txid479893
WP_210954882.1	A0A421NUT9	8.631e-05	txid69896
WP_304515293.1	A0A2K8SDE5	8.631e-05	txid1336749
WP_304515463.1	A0A851H9X0	8.634e-05	txid479893
WP_304515463.1	B1V8U3	8.634e-05	txid59748
WP_268850027.1	A0A7X6SH19	8.635e-05	txid37628
NLK12754.1	A0A3A6NAF0	8.639e-05	txid33015
AYWBpII03	A0A559KIX4	8.644e-05	txid267362
AYWBpIV03	A0A559KIX4	8.644e-05	txid267362
AYWBpII03	B1V9G1	8.644e-05	txid59748
AYWBpIV03	B1V9G1	8.644e-05	txid59748
AYWB148	I5D721	8.646e-05	txid1110504
WP_178734489.1	A0A2S8NV11	8.647e-05	txid198422
WP_178734489.1	A0A851HDC1	8.647e-05	txid479893
NLK12814.1	A0A1V5UK63	8.648e-05	txid1852920
USQ93353.1	A0A0K1W108	8.652e-05	txid216942
MCQ9618692.1	A0A847E2N1	8.659e-05	txid37628
MCQ9618692.1	B1N8X2	8.659e-05	txid39647
AYWB146	A0A851HHJ7	8.659e-05	txid479893
AYWB146	B1VB41	8.659e-05	txid59748
MCQ9618692.1	W6A5W3	8.659e-05	txid1276246
WP_246454240.1	A0A859I9A0	8.66e-05	txid2490543
NLK12465.1	A0A094IN82	8.664e-05	txid1541960
NLK12465.1	A0A4R7TVD2	8.664e-05	txid29559
NLK12465.1	A5IZ98	8.664e-05	txid347257
NLK12465.1	A0A269TJ35	8.664e-05	txid33922
NLK12465.1	A0A1V5UET1	8.664e-05	txid1852920
NLK12465.1	A0A7C6GBJ9	8.664e-05	txid1898209
NLK12465.1	A0A2N1PE14	8.664e-05	txid2013851
WEX20146.1	A0A0M4JXJ7	8.666e-05	txid362837
WP_138108010.1	A0A3M0AEI1	8.671e-05	txid92407
WP_138108010.1	A0A857DE27	8.671e-05	txid2683967
WP_138108010.1	S6G8C8	8.671e-05	txid1188240
WP_138108010.1	F9UKA6	8.671e-05	txid1037410
WP_138108010.1	A0A7C7ARL9	8.671e-05	txid1898209
WP_138108010.1	A0A7C6N3L9	8.671e-05	txid1898209
WP_138108010.1	A0A397S042	8.671e-05	txid2088
WP_212775358.1	A0A2K9AQ76	8.678e-05	txid1911683
WP_212775358.1	A0A2I0NAB0	8.678e-05	txid2013847
WP_210954636.1	A0A858U3I6	8.683e-05	txid2726117
WP_210954636.1	A0A0L1IIF9	8.683e-05	txid1664275
WP_210954636.1	A0A1V5UL23	8.683e-05	txid1852920
WP_210954636.1	A0A449AZK5	8.683e-05	txid76629
WP_210954636.1	A9NEH4	8.683e-05	txid441768
WP_210954636.1	S5LZY5	8.683e-05	txid1276221
CAM11493.1	A0A2N1PX09	8.684e-05	txid2013849
WP_015638030.1	A0A7C6LZA2	8.684e-05	txid33015
WP_015638030.1	G2ZH49	8.684e-05	txid37692
WP_015638030.1	G2ZH93	8.684e-05	txid37692
CAM11493.1	A0A847N5Q9	8.684e-05	txid2155
WP_178734162.1	A0A660HMC8	8.685e-05	txid135727
WP_273585293.1	N9TR24	8.69e-05	txid1188233
WP_273585293.1	A0A2N1QBK7	8.69e-05	txid2013845
WP_273585293.1	A0A1S2NIU2	8.69e-05	txid146897
WP_273585293.1	A0A2S8NVK4	8.69e-05	txid198422
WP_273585293.1	B3QZU8	8.69e-05	txid482235
WP_273585293.1	A0A421NYD1	8.69e-05	txid69896
WP_178734305.1	Q2NJK7	8.695e-05	txid322098
WP_320414844.1	A0A660HNE9	8.695e-05	txid135727
WP_178734305.1	A0A851HKM5	8.695e-05	txid479893
WP_178734305.1	A0A421NU75	8.695e-05	txid69896
WP_178734305.1	R4S2E0	8.695e-05	txid980422
WP_178734305.1	R4RND9	8.695e-05	txid980422
WP_024563343.1	A0A1V6F7W4	8.702e-05	txid1852918
WP_024563343.1	A0A1V5HP35	8.702e-05	txid1852921
WP_024563343.1	A0A2K8ZYQ5	8.702e-05	txid1911684
WP_024563343.1	A0A1B3SL37	8.702e-05	txid216938
WP_024563343.1	A0A6I6C680	8.702e-05	txid324079
WP_023161526.1	A0A851HAF5	8.703e-05	txid479893
WP_023161526.1	R4S060	8.703e-05	txid980422
WP_246454204.1	A0A859I9A0	8.705e-05	txid2490543
WP_246454204.1	A0A851HJJ3	8.705e-05	txid479893
WCA22390.1	A0A6I7NKS1	8.709e-05	txid2053494
WCA22390.1	A9NFP9	8.709e-05	txid441768
WP_178733941.1	A0A1A9QE49	8.717e-05	txid432608
WP_178733941.1	A0A1A9QE58	8.717e-05	txid432608
WP_178733941.1	Q6MUF3	8.717e-05	txid272632
WP_178733941.1	A0A857DE27	8.717e-05	txid2683967
WP_178733941.1	A0A507SIN7	8.717e-05	txid458208
WP_178733941.1	A0A2N1Q0M6	8.717e-05	txid2013849
WEK82626.1	A0A851HBZ8	8.719e-05	txid479893
CAM11355.1	A0A2A1ZR83	8.722e-05	txid2024899
WP_012358650.1	A0A2A1ZR83	8.722e-05	txid2024899
CAM11355.1	Q4A9A2	8.722e-05	txid262719
WP_012358650.1	Q4A9A2	8.722e-05	txid262719
CAM11355.1	A0A6H0V0M4	8.722e-05	txid29556
WP_012358650.1	A0A6H0V0M4	8.722e-05	txid29556
CAM11355.1	A0A4P6MR90	8.722e-05	txid142650
WP_012358650.1	A0A4P6MR90	8.722e-05	txid142650
CAM11355.1	A0A3D5RKH2	8.722e-05	txid2053494
WP_012358650.1	A0A3D5RKH2	8.722e-05	txid2053494
CAM11355.1	A0A449AQB3	8.722e-05	txid29555
WP_012358650.1	A0A449AQB3	8.722e-05	txid29555
CAM11355.1	A0A847E3R7	8.722e-05	txid37628
WP_012358650.1	A0A847E3R7	8.722e-05	txid37628
CAM11355.1	Q2NKB5	8.722e-05	txid322098
WP_012358650.1	Q2NKB5	8.722e-05	txid322098
CAM11355.1	Q6YPV0	8.722e-05	txid262768
WP_012358650.1	Q6YPV0	8.722e-05	txid262768
CAM11355.1	A0A5N5XRZ5	8.722e-05	txid295320
WP_012358650.1	A0A5N5XRZ5	8.722e-05	txid295320
CAM11355.1	B3QZW5	8.722e-05	txid482235
WP_012358650.1	B3QZW5	8.722e-05	txid482235
CAM11355.1	U4KNL2	8.722e-05	txid61635
WP_012358650.1	U4KNL2	8.722e-05	txid61635
CAM11355.1	A0A1Y0L1S0	8.722e-05	txid2139
WP_012358650.1	A0A1Y0L1S0	8.722e-05	txid2139
CAM11355.1	S5LWH9	8.722e-05	txid1276220
WP_012358650.1	S5LWH9	8.722e-05	txid1276220
CAM11355.1	S5MEP4	8.722e-05	txid1276221
WP_012358650.1	S5MEP4	8.722e-05	txid1276221
WP_238055119.1	A0A654IM60	8.724e-05	txid1179777
WP_238055119.1	A0A851HKM9	8.724e-05	txid479893
WP_238055119.1	A0A144ZJI6	8.724e-05	txid69896
WP_024563746.1	A0A421NU76	8.725e-05	txid69896
WP_071345409.1	A0A7V6ITJ0	8.726e-05	txid1898209
WBL31298.1	W6A7U1	8.727e-05	txid1276246
WP_152309793.1	A0A2K8NQQ4	8.729e-05	txid74700
AYWB269	B1VB41	8.732e-05	txid59748
WP_203552348.1	R4RZZ5	8.732e-05	txid980422
WEK82189.1	A0A7X7UPI9	8.739e-05	txid1898209
WCA22396.1	A0A350RAI1	8.741e-05	txid1898209
WCA22396.1	A0A5N5XR51	8.741e-05	txid295320
WCA22396.1	A0A851HGY6	8.741e-05	txid479893
MDV3192866.1	S6G6Z9	8.743e-05	txid1188240
WEX20433.1	A0A2N1Q292	8.747e-05	txid2013848
WEX20433.1	A0A858AVK7	8.747e-05	txid216964
WP_178733942.1	A0A7X6SI11	8.748e-05	txid37628
WP_178733942.1	A0A3A6NAI9	8.748e-05	txid33015
AYWB032	A0A4P6MD20	8.748e-05	txid1193712
WP_178733942.1	A0A6I6C680	8.748e-05	txid324079
AYWB275	G2ZH54	8.749e-05	txid37692
AYWB275	G2ZHA3	8.749e-05	txid37692
AYWB275	G2ZH70	8.749e-05	txid37692
WP_121463847.1	A0A139JQP0	8.749e-05	txid203274
WP_178734490.1	A0A851HCB7	8.749e-05	txid479893
WP_121463847.1	B1V9T8	8.749e-05	txid59748
WP_178734490.1	A0A421NXM3	8.749e-05	txid69896
WP_121463847.1	R4RND9	8.749e-05	txid980422
WP_201736609.1	A0A1G3WLB4	8.75e-05	txid1802354
WP_201736609.1	A0A1V6IF13	8.75e-05	txid1852917
WP_201736609.1	A0A7V6SWU9	8.75e-05	txid37628
WP_201736609.1	A0A2S8NVK4	8.75e-05	txid198422
WP_201736609.1	Q6YQC7	8.75e-05	txid262768
WP_201736609.1	A0A2K8SDA5	8.75e-05	txid1336749
MDV3173734.1	A0A1S9M065	8.751e-05	txid180978
MDV3202651.1	A0A1S9M065	8.751e-05	txid180978
WP_318676068.1	A0A1S9M065	8.751e-05	txid180978
WP_023161207.1	C5JAC4	8.753e-05	txid2110
WEK82490.1	A0A559KIX3	8.757e-05	txid267362
AYWB480	A0A1G3WB75	8.761e-05	txid1802350
AYWB480	A9NER2	8.761e-05	txid441768
AYWB480	A0A397RZX1	8.761e-05	txid2088
AYWB480	A0A2K8P3B4	8.761e-05	txid219745
WP_261974268.1	G2ZH58	8.763e-05	txid37692
WP_012358964.1	Q2SR41	8.764e-05	txid340047
MDW3617872.1	D4XVY4	8.764e-05	txid747682
WP_268849955.1	D4XWH9	8.764e-05	txid747682
WP_012358964.1	A0A1V6F9U1	8.764e-05	txid1852918
WP_012358964.1	A0A7C6WDS0	8.764e-05	txid1898209
WP_268849955.1	A0A6I7NP65	8.764e-05	txid2053494
WP_012358964.1	A0A3A6NAI9	8.764e-05	txid33015
WP_012358964.1	A0A7L7KQK4	8.764e-05	txid2782163
WP_268849955.1	A0A2K9LT54	8.764e-05	txid1336748
WP_017191698.1	A0A3D5RIE9	8.77e-05	txid2053494
WP_017191698.1	A0A250MFV9	8.77e-05	txid37692
WP_017191698.1	A0A250MG09	8.77e-05	txid37692
NLK12348.1	A0A2N1Q0B9	8.771e-05	txid2013849
WP_015638179.1	G2ZH41	8.772e-05	txid37692
WP_015638179.1	G2ZH51	8.772e-05	txid37692
WP_050337327.1	A0A1V5UKZ0	8.773e-05	txid1852920
CAM11570.1	G2ZH91	8.773e-05	txid37692
WP_304515430.1	A0A094IHQ2	8.776e-05	txid1541960
WP_071345446.1	A0A1G3XCN7	8.777e-05	#REF!
WP_071345446.1	A0A7C6WDS0	8.777e-05	txid1898209
WP_071345446.1	A0A352TS12	8.777e-05	txid1898209
WP_012504164.1	A0A7X7UP61	8.777e-05	txid1898209
WP_012504164.1	A0A7V6HT46	8.777e-05	txid1898209
WP_012504164.1	A0A2N1Q1J2	8.777e-05	txid2013848
WP_071345446.1	A0A061A8U1	8.777e-05	txid35623
NLK13056.1	A0A1V5HZF9	8.778e-05	txid1852922
WP_304515419.1	Q8EVL4	8.783e-05	txid272633
WP_304515419.1	A0A7X7UPB2	8.783e-05	txid1898209
WP_304515419.1	A0A6I7NME5	8.783e-05	txid2053494
WP_304515419.1	A0A348NHT7	8.783e-05	txid2053494
WP_069028076.1	A0A3D4MJD9	8.784e-05	txid2053494
WEX20450.1	A0A7C6GL23	8.79e-05	txid1898209
WEX20450.1	W6A959	8.79e-05	txid1276257
WP_208936789.1	A0A851HAP2	8.791e-05	txid479893
WP_208936789.1	R4RY16	8.791e-05	txid980422
WP_023161328.1	A0A088T2J8	8.792e-05	txid1541959
WP_023161328.1	A0A2Z4LMF3	8.792e-05	txid92401
WP_023161328.1	A0A1Q6UZI9	8.792e-05	txid1897009
WP_023161328.1	Q7NBZ4	8.792e-05	txid710127
WP_023161328.1	A0A269TKB1	8.792e-05	txid33922
NLK12221.1	A0A1G3VWY0	8.792e-05	txid1802348
WP_023161328.1	A0A7C6P688	8.792e-05	txid1898209
WP_023161328.1	A0A3D0W3I9	8.792e-05	txid1898209
WP_023161328.1	A0A7X8VU51	8.792e-05	txid1898209
NLK12221.1	A0A2N1QE07	8.792e-05	txid2013845
WP_023161328.1	A0A2N8U2T0	8.792e-05	txid28903
NLK12221.1	A0A7C6CBX9	8.792e-05	txid37628
WP_023161328.1	A0A1S2NJT3	8.792e-05	txid146897
WP_023161328.1	A0A0L0MJN5	8.792e-05	txid198422
WP_023161328.1	A0A847N6T8	8.792e-05	txid2155
WP_023161328.1	A0A859I9R0	8.792e-05	txid2490543
WP_023161328.1	Q6YRJ7	8.792e-05	txid262768
WP_023161328.1	A0A851HAN6	8.792e-05	txid479893
WP_023161328.1	A0A7U9TKZ7	8.792e-05	txid2735436
WP_023161328.1	W6A9A5	8.792e-05	txid1276257
WP_122225543.1	A0A851HD25	8.794e-05	txid479893
WEK82586.1	A0A1G3XD84	8.798e-05	#REF!
WEK82586.1	A0A7V6HS56	8.798e-05	txid1898209
WEK82586.1	A0A2N1Q461	8.798e-05	txid2013848
WEK82586.1	A0A2N1PII3	8.798e-05	txid2013850
WP_212775448.1	A0A7X6VNQ0	8.802e-05	txid1898209
WP_208936810.1	S6G876	8.807e-05	txid1188240
WP_208936810.1	A0A2S0NK62	8.807e-05	txid214888
WP_273585351.1	A0A7V6SXK2	8.808e-05	txid37628
WP_284928618.1	A0A859I991	8.808e-05	txid2490543
WP_273585351.1	F7Q147	8.808e-05	txid1033810
WP_273585351.1	A0A2K8SER4	8.808e-05	txid1336749
WP_284928428.1	A0A454AQ40	8.811e-05	txid289397
WP_122225545.1	A0A2S5RF80	8.811e-05	txid209274
WP_122225545.1	A0A2S5RFK0	8.811e-05	txid209274
WP_284928428.1	A0A421NXM3	8.811e-05	txid69896
WP_122225545.1	A0A4P7AIQ5	8.811e-05	txid2143
WP_146735083.1	A0A2T4IAS0	8.812e-05	txid1188244
WP_146735083.1	F9QD71	8.812e-05	txid1034808
WP_146735083.1	A0A4R7UE98	8.812e-05	txid171289
WP_146735083.1	A0A1G3X4S8	8.812e-05	#REF!
WP_146735083.1	A0A7V6HR53	8.812e-05	txid1898209
WP_178734357.1	A0A2K9A7P4	8.812e-05	txid1911684
WP_146735083.1	A0A3A6NCS2	8.812e-05	txid33015
WP_178734357.1	G2ZHA5	8.812e-05	txid37692
WP_178734357.1	G2ZH70	8.812e-05	txid37692
WP_178734357.1	A0A0H3XIL3	8.812e-05	txid315358
WP_024563536.1	A0A7C6N1A7	8.815e-05	txid1898209
WP_024563536.1	A0A7C6GH70	8.815e-05	txid1898209
WP_024563536.1	A0A3D5RJT8	8.815e-05	txid2053494
WP_249402836.1	A0A2N1Q884	8.816e-05	txid2013846
WP_304515098.1	A0A851H998	8.816e-05	txid479893
WP_069028310.1	A0A3D4ML71	8.817e-05	txid2053494
WP_069028310.1	A0A3A6NAE0	8.817e-05	txid33015
WEK82287.1	A0A2N1QFS9	8.821e-05	txid2013844
WP_238568772.1	Q6F114	8.821e-05	txid265311
WP_238568772.1	R4UDY4	8.821e-05	txid1276229
WP_257608384.1	A0A4V0Z8W7	8.824e-05	txid1193712
WP_069028198.1	A0A859I991	8.826e-05	txid2490543
WP_015638258.1	G2ZH22	8.831e-05	txid37692
WP_015638258.1	G2ZH70	8.831e-05	txid37692
WEX20305.1	A0A851H9Y3	8.831e-05	txid479893
CAM11383.1	G2ZH61	8.832e-05	txid37692
CAM11383.1	G2ZH89	8.832e-05	txid37692
CAM11383.1	G2ZH31	8.832e-05	txid37692
WP_212775549.1	A0A5B7XVS1	8.833e-05	txid353852
WP_212775549.1	R7NI76	8.833e-05	txid1262906
WEK82546.1	A0A1G3X9K0	8.833e-05	#REF!
WEK82546.1	A0A357IKC5	8.833e-05	txid1898209
WEK82546.1	A0A2K9AEC6	8.833e-05	txid1911683
WP_212775549.1	Q2NJE3	8.833e-05	txid322098
WP_212775549.1	A0A1S2NI62	8.833e-05	txid146897
WP_212775549.1	B3QZU8	8.833e-05	txid482235
WEK82546.1	A0A7U9TGK4	8.833e-05	txid2735436
WP_212775549.1	A0A2S8NRJ8	8.833e-05	txid2099885
WP_219475265.1	A0A851HJB8	8.834e-05	txid479893
WP_235043265.1	A0A0M1N0N4	8.839e-05	txid479893
WP_235043265.1	F2X4W7	8.839e-05	txid619518
WP_186390717.1	A0A6I6C833	8.839e-05	txid324079
WP_069028361.1	A0A1G3VWB8	8.844e-05	txid1802348
WP_268849634.1	A0A2A1ZSU8	8.845e-05	txid2024899
WP_268849634.1	A0A3B0PTR6	8.845e-05	txid53558
WP_268849634.1	A0A3B0P5H7	8.845e-05	txid2109
WP_268849634.1	A0A7S7JMZ4	8.845e-05	#REF!
CAM11552.1	Q2NJK7	8.852e-05	txid322098
CAM11552.1	A0A847N5Q9	8.852e-05	txid2155
CAM11552.1	A0A559KIX4	8.852e-05	txid267362
NLK12922.1	A0A3Q9V548	8.853e-05	txid142649
WP_015638303.1	Q98QA4	8.853e-05	txid272635
NLK12922.1	A0A449BIP8	8.853e-05	txid264636
WP_227807017.1	A0A478FQG8	8.856e-05	txid1494318
WP_227807017.1	A0A6P1LDD6	8.856e-05	txid1048830
WP_227807017.1	A0A6M4JAP5	8.856e-05	txid754516
WP_227807017.1	C4XFV9	8.856e-05	txid496833
WP_227807017.1	Q98QA4	8.856e-05	txid272635
WP_227807017.1	A0A7C6WE80	8.856e-05	txid1898209
WP_227807017.1	A0A449A8K8	8.856e-05	txid2112
WP_227807017.1	A0A553IIK4	8.856e-05	txid2148
WP_227807017.1	A0A1S2NIW1	8.856e-05	txid146897
NLK12466.1	A0A2Z4LMB4	8.859e-05	txid92401
WP_178734039.1	A8QWF3	8.859e-05	txid35777
WP_023161236.1	A0A7C6N1A7	8.865e-05	txid1898209
WP_023161236.1	A0A7C6U4V2	8.865e-05	txid1898209
WP_023161236.1	A0A651DNI1	8.865e-05	txid1898209
WP_023161236.1	A0A348WTM3	8.865e-05	txid2053494
WP_023161236.1	A0A7V7AAB6	8.865e-05	txid37628
WP_023161236.1	A0A292II82	8.865e-05	txid572419
WP_023161236.1	A0A553IGC0	8.865e-05	txid2148
WP_023161236.1	A0A7L7KQS0	8.865e-05	txid2782163
WP_203551973.1	A0A348NJX3	8.871e-05	txid2053494
WP_203551973.1	A0A847NUQ5	8.871e-05	txid37628
WP_227807141.1	A0A1G3WP55	8.875e-05	txid1802354
WP_023161489.1	A0A397FYM0	8.881e-05	txid2039283
WP_015637613.1	A0A7G9LYE8	8.883e-05	txid640330
WP_015637613.1	A0A2K9AA49	8.883e-05	txid1911683
WP_015637613.1	A0A2W7G444	8.883e-05	txid51363
WP_015637613.1	A0A553IGL3	8.883e-05	txid2148
WP_227807320.1	A0A847N7N8	8.883e-05	txid2155
WP_015637613.1	A0A291ISF6	8.883e-05	txid81460
WP_015637613.1	S5M129	8.883e-05	txid1276221
WP_227807295.1	A0A2K9ARP2	8.887e-05	txid1911684
WP_227807295.1	A0A2N1QEU4	8.887e-05	txid2013845
WP_147442435.1	U4KJS5	8.887e-05	txid1318466
WP_227807295.1	A0A4P6M8K7	8.887e-05	txid1193712
WP_152309860.1	W6A863	8.887e-05	txid1276246
WP_152309860.1	A0A0H3XM66	8.887e-05	txid315358
WP_152309860.1	A0A2K8SCQ4	8.887e-05	txid1336749
WP_023161221.1	A0A5N5XVJ4	8.888e-05	txid295320
WP_203552404.1	Q2NJH9	8.894e-05	txid322098
WP_203552404.1	Q2NJY0	8.894e-05	txid322098
WP_203552404.1	A0A559KIX4	8.894e-05	txid267362
WP_203552404.1	A0A5N5XR38	8.894e-05	txid295320
WP_212332021.1	R4RZZ6	8.896e-05	txid980422
WP_212332021.1	R4RNK1	8.896e-05	txid980422
WP_144658361.1	A0A859I9A0	8.897e-05	txid2490543
WP_015637755.1	G2ZH55	8.9e-05	txid37692
WP_015637755.1	G2ZHB6	8.9e-05	txid37692
WP_212775317.1	A0A559KIX7	8.902e-05	txid267362
WP_212775317.1	B1V9L8	8.902e-05	txid59748
USQ93328.1	R4RVZ6	8.902e-05	txid980422
WP_015638114.1	Q8GCL4	8.903e-05	txid2115
CAM11825.1	A0A478FPE2	8.908e-05	txid1494318
CAM11825.1	A0A3P8LA99	8.908e-05	txid55603
CAM11825.1	A0A7C6Y3T2	8.908e-05	txid1898209
CAM11825.1	A0A2K8ZYQ5	8.908e-05	txid1911684
CAM11825.1	A0A553IGC0	8.908e-05	txid2148
CAM11825.1	A0A1S2NJF9	8.908e-05	txid146897
CAM11825.1	A0A859IB05	8.908e-05	txid2490543
WP_081931915.1	A0A7X7ASK2	8.916e-05	txid2231116
TKA87788.1	A0A7X7ASK2	8.916e-05	txid2231116
WEX19810.1	A0A7X7ASK2	8.916e-05	txid2231116
USQ93142.1	A0A2A1ZS32	8.921e-05	txid2024899
USQ93424.1	A0A2A1ZS32	8.921e-05	txid2024899
NLK12778.1	A0A7X8X1W8	8.921e-05	txid1898209
NLK12778.1	A0A2K8ZVR6	8.921e-05	txid1911684
NLK12778.1	A0A2N1QJ55	8.921e-05	txid2013844
NLK12778.1	A0A7Z8HQK6	8.921e-05	txid28903
WP_121463777.1	A0A4P6MDK4	8.923e-05	txid1193712
WP_212332070.1	A0A139JQ87	8.934e-05	txid203274
WP_212332070.1	A0A851HHF3	8.934e-05	txid479893
WP_052177928.1	A0A851HIB3	8.938e-05	txid479893
WBL31615.1	A0A449BIC1	8.94e-05	txid264636
AYWB203	A0A2N1PGZ9	8.944e-05	txid2013850
MDV3196012.1	A0A3M0A7R8	8.946e-05	txid92407
MDV3196012.1	R7HH06	8.946e-05	txid1262904
NLK12246.1	F0V2T7	8.946e-05	txid708248
MDV3196012.1	F9UKA6	8.946e-05	txid1037410
WP_066539751.1	A0A1T4LXP3	8.946e-05	txid171291
MDV3196012.1	H6N8L8	8.946e-05	txid1111676
MDV3196012.1	A0A1V5HTS5	8.946e-05	txid1852922
MDV3196012.1	A0A7X7Z7P6	8.946e-05	txid1898209
NLK12246.1	A0A7V6ZQG3	8.946e-05	txid1898209
NLK12246.1	A0A651DLQ5	8.946e-05	txid1898209
WP_066539751.1	A0A7X7R5D6	8.946e-05	txid1898209
WP_066539751.1	A0A352TTZ9	8.946e-05	txid1898209
WP_066539751.1	A0A2N1Q8R1	8.946e-05	txid2013846
MDV3196012.1	A0A061AI86	8.946e-05	txid35623
NLK12246.1	A0A7C7AEX9	8.946e-05	txid33015
MDV3196012.1	A0A139JQS7	8.946e-05	txid203274
WP_121463914.1	C8KHN8	8.947e-05	txid100379
WP_121463914.1	R4S1S1	8.947e-05	txid980422
MEC4559314.1	Q2NIE7	8.952e-05	txid322098
CAM11538.1	G2ZH89	8.952e-05	txid37692
MEC4559314.1	A0A1S2NJ69	8.952e-05	txid146897
WP_323847691.1	A0A097SST5	8.963e-05	txid1318617
WP_273585455.1	A0A1V5UEX7	8.963e-05	txid1852920
WP_273585455.1	A0A7C6TZJ5	8.963e-05	txid1898209
WP_323847691.1	D5E6E1	8.963e-05	txid512564
WP_273585455.1	W6AFA0	8.963e-05	txid1276246
WP_053521525.1	L0RV65	8.967e-05	txid1246955
WP_053521525.1	A0A7D5V763	8.967e-05	txid28903
WP_053521525.1	R4RPH6	8.967e-05	txid980422
WP_053521525.1	A0A0M4JJP6	8.967e-05	txid362837
WP_273585440.1	A0A7V6M5B0	8.969e-05	txid1898209
WP_320411900.1	Q6YRE7	8.969e-05	txid262768
WP_273585440.1	R4RNY1	8.969e-05	txid980422
WP_042068406.1	A0A0L1IK40	8.97e-05	txid1664275
WP_042068406.1	A0A2N8U3I3	8.97e-05	txid28903
WP_042068406.1	A0A1Y0L2J9	8.97e-05	txid2139
WP_042068406.1	A0A345DQN1	8.97e-05	txid1276259
WP_042068406.1	A0A6I6CC16	8.97e-05	txid324079
WP_042068406.1	A0A0K1P8E2	8.97e-05	txid216946
WP_042068406.1	W0GKK6	8.97e-05	txid838561
TKA87856.1	A0A4P7AGW4	8.971e-05	txid2143
TKA87860.1	A0A4P7AGW4	8.971e-05	txid2143
WP_041624801.1	A0A4P7AGW4	8.971e-05	txid2143
TKA87856.1	A0A3S0RD93	8.971e-05	txid2478537
TKA87860.1	A0A3S0RD93	8.971e-05	txid2478537
WP_041624801.1	A0A3S0RD93	8.971e-05	txid2478537
WP_024563528.1	A0A851HJV5	8.976e-05	txid479893
WP_024563528.1	B1VB42	8.976e-05	txid59748
WP_012504301.1	A0A223MA79	8.983e-05	txid2099
WP_012504301.1	A0A553IJP8	8.983e-05	txid2148
WP_273585157.1	A0A0M4JXJ7	8.983e-05	txid362837
WP_012504301.1	A0A2P6FB14	8.983e-05	txid2138
WP_152309788.1	A0A0L1IIC1	8.986e-05	txid1664275
WP_152309788.1	A0A5B9Y312	8.986e-05	txid216932
WP_024563532.1	A0A4V0Z8Z6	8.996e-05	txid1193712
WP_024563532.1	A0A2S8NT10	8.996e-05	txid198422
WP_024563532.1	A0A851H9X0	8.996e-05	txid479893
WP_049821846.1	A0A4P6MAN5	9.003e-05	txid1193712
WP_011160571.1	Q2NJT8	9.007e-05	txid322098
NLK12647.1	A0A4P6MSQ9	9.013e-05	txid142650
WP_012504242.1	A0A2K9A4A1	9.013e-05	txid1911684
NLK12647.1	A0A397S042	9.013e-05	txid2088
WP_144658553.1	Q2NJY0	9.015e-05	txid322098
WP_144658553.1	Q2NK42	9.015e-05	txid322098
WP_238055087.1	A0A2W7G4Q1	9.016e-05	txid51363
WP_238055087.1	A0A6I6CAU5	9.016e-05	txid324079
WP_238055087.1	A0A3S0T6G7	9.016e-05	txid2478537
WEK82399.1	A0A397FXD6	9.018e-05	txid2039283
WP_268849604.1	A0A6I7NLL8	9.018e-05	txid2053494
WP_066540514.1	A0A2S5RD51	9.02e-05	txid209274
AYWB229	G2ZH54	9.021e-05	txid37692
AYWB229	G2ZH52	9.021e-05	txid37692
MDV3137770.1	A0A4V0Z8Z6	9.024e-05	txid1193712
MDV3155840.1	A0A4V0Z8Z6	9.024e-05	txid1193712
AYWB588	A0A1V6BG12	9.028e-05	txid1852919
AYWB588	A0A3D4MI48	9.028e-05	txid2053494
AYWB259	A0A5N5XU70	9.029e-05	txid295320
WP_121464109.1	A0A353PKR1	9.033e-05	txid1898209
WP_121464109.1	A0A7C6K1D2	9.033e-05	txid1898209
WP_121464109.1	A0A7C6GMI6	9.033e-05	txid1898209
WP_121464109.1	D3VQM7	9.033e-05	txid2110
WP_121464109.1	A0A7C6HIQ5	9.033e-05	txid33015
WP_121464109.1	A0A397S1L9	9.033e-05	txid2088
WP_121464109.1	A0A2P6FBX5	9.033e-05	txid2138
WP_121464109.1	A0A846TX54	9.033e-05	txid1276218
CAM11357.1	A0A449B2J7	9.036e-05	txid171281
NLK12754.1	A0A2N1PHC6	9.037e-05	txid2013851
WCA22570.1	A0A2S8NTZ3	9.041e-05	txid198422
WCA22570.1	Q6YPN0	9.041e-05	txid262768
MDV3173657.1	R4RZM4	9.041e-05	txid980422
MDV3202719.1	R4RZM4	9.041e-05	txid980422
WCA22570.1	R4RNY1	9.041e-05	txid980422
UQV26922.1	A0A2S8NU52	9.052e-05	txid198422
WP_304515463.1	B1V9S9	9.055e-05	txid59748
USQ93605.1	A0A448ZVN4	9.059e-05	txid2121
USQ93605.1	A0A4R0XXM3	9.059e-05	txid1937190
USQ93605.1	R7HJM8	9.059e-05	txid1262904
USQ93605.1	A0A223MB27	9.059e-05	txid2099
USQ93605.1	A0A2N8U3I2	9.059e-05	txid28903
USQ93605.1	A0A397R989	9.059e-05	txid2088
MDW3617976.1	Q2NJY0	9.059e-05	txid322098
MDW3617976.1	A0A421NU75	9.059e-05	txid69896
MDW3617976.1	R4RLF5	9.059e-05	txid980422
WP_178733919.1	A0A7X8ZVL4	9.06e-05	txid1898209
WP_178734438.1	A0A397FXB7	9.061e-05	txid2039283
WP_284928386.1	A0A507SI86	9.064e-05	txid458208
WP_284928386.1	A0A2N1QG08	9.064e-05	txid2013844
WP_284928386.1	A0A449AZK5	9.064e-05	txid76629
WP_284928386.1	G2ZHB8	9.064e-05	txid37692
WP_284928386.1	U2FHP4	9.064e-05	txid1033810
AYWBpI03	B1V9T8	9.065e-05	txid59748
AYWBpI03	R4RNE2	9.065e-05	txid980422
WP_012504197.1	Q2SRX5	9.066e-05	txid340047
WP_012504197.1	A0A4R0XUY8	9.066e-05	txid1937191
WP_012504197.1	F9QCV7	9.066e-05	txid1034808
WP_012504197.1	A0A449A8K8	9.066e-05	txid2112
WP_012504197.1	Q2NKB6	9.066e-05	txid322098
WP_012504197.1	A0A846TX54	9.066e-05	txid1276218
WP_017193668.1	A0A084F1K1	9.075e-05	txid1188241
CAM11751.1	A0A7S7JLV6	9.075e-05	#REF!
WP_246454233.1	R7HFK0	9.077e-05	txid1262904
WP_246454233.1	A0A7C6J1N2	9.077e-05	txid1898209
WP_268850027.1	A0A7V6M5B0	9.077e-05	txid1898209
WP_210954882.1	A0A4V0Z8Z6	9.087e-05	txid1193712
WP_210954882.1	A0A851HKE8	9.087e-05	txid479893
WCA22486.1	Q98QS9	9.091e-05	txid272635
WP_122225661.1	A0A7U3ZS36	9.095e-05	txid743965
WP_122225661.1	A0A4R6IAB4	9.095e-05	txid244584
WP_122225661.1	Q7M1T6	9.095e-05	txid262768
WP_122225661.1	Q1MWB7	9.095e-05	txid357767
WP_122225661.1	R4UBI4	9.095e-05	txid1276227
WP_122225661.1	A0A0K1P6I0	9.095e-05	txid216946
WP_122225661.1	A0A3S0YPU0	9.095e-05	txid2478537
NLK12038.1	Q600Y3	9.098e-05	txid295358
CAM11645.1	A0A2Z4LLA3	9.099e-05	txid92401
CAM11645.1	A0A4Y6I6C6	9.099e-05	txid353852
CAM11645.1	G8C412	9.099e-05	txid1116213
MDW3617710.1	Q6YQH2	9.1e-05	txid262768
WP_012504193.1	S5G0N3	9.101e-05	txid754503
WP_012504193.1	A0A2N1QG80	9.101e-05	txid2013844
WEK82501.1	A0A397S4V2	9.101e-05	txid2088
WP_152309961.1	A0A1B3SLF8	9.102e-05	txid216938
WP_304515293.1	A0A0G7ZMZ5	9.104e-05	txid295596
WP_304515293.1	A0A269TLJ9	9.104e-05	txid33922
WP_304515293.1	A0A2K8NTV7	9.104e-05	txid214888
WP_304515293.1	A0A2K8NY32	9.104e-05	txid215578
WP_304515293.1	A0A1V6BN70	9.104e-05	txid1852919
WP_304515293.1	A0A1V5UKS2	9.104e-05	txid1852920
AYWB667	A0A318U8S6	9.104e-05	txid45363
WP_304515293.1	A0A7L6N844	9.104e-05	txid2725268
WP_304515293.1	A0A2S5RGF1	9.104e-05	txid216874
WP_304515293.1	R4UJ67	9.104e-05	txid1276227
WP_304515293.1	A0A345DRE2	9.104e-05	txid1276259
WP_304515293.1	V5RI14	9.104e-05	txid1276258
WP_304515293.1	A0A2S8NQZ0	9.104e-05	txid2099885
WP_178734080.1	C8KHR0	9.106e-05	txid100379
WP_178734080.1	A0A2S8NV11	9.106e-05	txid198422
WP_017192071.1	A0A2I0NAB0	9.113e-05	txid2013847
WP_015638030.1	G2ZH73	9.124e-05	txid37692
WP_024563736.1	A0A660HN75	9.127e-05	txid135727
WP_268849849.1	A0A449B3S6	9.137e-05	txid114885
NLK12814.1	A0A7C6XZT6	9.138e-05	txid1898209
AYWBpII03	R4S172	9.139e-05	txid980422
AYWBpIV03	R4S172	9.139e-05	txid980422
NLK12465.1	A0A1G3WK51	9.14e-05	txid1802354
NLK12465.1	A0A7L7KP69	9.14e-05	txid2782163
AYWB263	A0A348WS60	9.142e-05	txid2053494
AYWB263	A0A3A6NL24	9.142e-05	txid33015
MDV3167116.1	Q2NJS3	9.142e-05	txid322098
AYWB263	F7PWI6	9.142e-05	txid1033810
WP_144658363.1	A6QKN3	9.15e-05	txid428984
WP_235443160.1	A0A2Z5IPM9	9.151e-05	txid142651
WP_138107821.1	A0A345Z424	9.153e-05	txid216931
WEK82620.1	F0V2M4	9.158e-05	txid708248
CAM11355.1	A0A0U3DWK5	9.162e-05	txid1749074
WP_012358650.1	A0A0U3DWK5	9.162e-05	txid1749074
CAM11355.1	A0A449AEU5	9.162e-05	txid29553
WP_012358650.1	A0A449AEU5	9.162e-05	txid29553
CAM11355.1	L0RYA6	9.162e-05	txid1246955
WP_012358650.1	L0RYA6	9.162e-05	txid1246955
CAM11355.1	A0A449A2P7	9.162e-05	txid29556
WP_012358650.1	A0A449A2P7	9.162e-05	txid29556
CAM11355.1	Q98QX1	9.162e-05	txid272635
WP_012358650.1	Q98QX1	9.162e-05	txid272635
CAM11355.1	A0A7C6W2W8	9.162e-05	txid1898209
CAM11355.1	A0A7V6IUD7	9.162e-05	txid1898209
CAM11355.1	A0A7X7LS02	9.162e-05	txid1898209
WP_012358650.1	A0A7C6W2W8	9.162e-05	txid1898209
WP_012358650.1	A0A7V6IUD7	9.162e-05	txid1898209
WP_012358650.1	A0A7X7LS02	9.162e-05	txid1898209
CAM11355.1	B3QZT1	9.162e-05	txid482235
WP_012358650.1	B3QZT1	9.162e-05	txid482235
CAM11355.1	A0A4D8RH28	9.162e-05	txid2134
WP_012358650.1	A0A4D8RH28	9.162e-05	txid2134
WP_304515206.1	A0A397S8K3	9.165e-05	txid2088
WEK82626.1	A0A2N1Q8N2	9.169e-05	txid2013846
WEK82626.1	A0A851HAF5	9.169e-05	txid479893
WEK82626.1	R4RQ83	9.169e-05	txid980422
WP_015637733.1	G2ZH70	9.173e-05	txid37692
WP_210954636.1	U5NFR8	9.174e-05	txid1403316
WP_210954636.1	A0A7X7UPZ5	9.174e-05	txid1898209
WP_210954636.1	Q9AIX4	9.174e-05	txid37704
WP_235443173.1	A0A858U685	9.176e-05	txid754517
WP_235443173.1	A0A1B3SKJ5	9.176e-05	txid216938
NLK12765.1	A0A397RXJ6	9.178e-05	txid2088
WP_012504207.1	A0A449B3S6	9.182e-05	txid114885
WP_012504207.1	A0A7X7LSC0	9.182e-05	txid1898209
CAM11716.1	G2ZH28	9.182e-05	txid37692
AYWB275	G2ZH30	9.184e-05	txid37692
AYWB275	B7UTS9	9.184e-05	txid37692
AYWB275	G2ZH59	9.184e-05	txid37692
AYWB275	B7UTS3	9.184e-05	txid37692
WP_178734490.1	B1V9S9	9.191e-05	txid59748
QKX95698.1	R4RZZ2	9.192e-05	txid980422
WCA22396.1	A0A421NY92	9.194e-05	txid69896
WP_152309968.1	A8QWC2	9.197e-05	txid437753
WP_304515430.1	A0A292II79	9.199e-05	txid572419
WP_273585293.1	Q8EX05	9.203e-05	txid272633
WP_273585293.1	B1AIY7	9.203e-05	txid505682
WP_273585293.1	A0A7X7UQ16	9.203e-05	txid1898209
WP_273585293.1	A0A449BE84	9.203e-05	txid29552
WP_273585293.1	A0A7U9XVY4	9.203e-05	txid2735436
WP_152309793.1	A0A2S8NSG4	9.203e-05	txid2099885
WP_152309793.1	A0A3S0TSV8	9.203e-05	txid2478537
MCQ9618692.1	A0A5B8K0M2	9.204e-05	txid519450
MCQ9618692.1	I5D6D8	9.204e-05	txid1110504
MCQ9618692.1	A0A7X7C7F5	9.204e-05	txid1898209
NLK12605.1	A0A2N1QFM5	9.204e-05	txid2013844
NLK12605.1	A0A847N701	9.204e-05	txid2155
WP_121463847.1	A0A421NXL2	9.209e-05	txid69896
WP_015638179.1	G2ZH61	9.212e-05	txid37692
WP_015638179.1	G2ZHC0	9.212e-05	txid37692
WP_015638179.1	G2ZH60	9.212e-05	txid37692
WP_015638179.1	G2ZH54	9.212e-05	txid37692
WP_015638179.1	B7UTS9	9.212e-05	txid37692
WP_015638179.1	G2ZH89	9.212e-05	txid37692
WP_138108010.1	A0A097STG4	9.213e-05	txid1318617
WP_138108010.1	A0A846ZQT0	9.213e-05	txid2231116
WP_138108010.1	A0A7X6XC57	9.213e-05	txid2231116
WP_138108010.1	A9NE41	9.213e-05	txid441768
WBL31298.1	A0A345Z423	9.213e-05	txid216931
WP_212775358.1	A0A7L6N429	9.222e-05	txid2725268
WP_212775358.1	A0A7L7KST6	9.222e-05	txid2782163
UQV26904.1	R4S155	9.225e-05	txid980422
NLK13056.1	Q98PI8	9.229e-05	txid272635
WP_261974268.1	G2ZH87	9.231e-05	txid37692
WP_138107928.1	C5J5V5	9.234e-05	txid572263
WP_138107928.1	D1J861	9.234e-05	txid347256
WP_138107928.1	A0A858U7C0	9.234e-05	txid754517
WP_138107928.1	A0A449B9H3	9.234e-05	txid114880
WP_138107928.1	A0A809RSP5	9.234e-05	txid33923
WP_138107928.1	A0A449A8X5	9.234e-05	txid2112
WP_201736609.1	A0A397FPP5	9.236e-05	txid2039283
WP_201736609.1	R5LLX6	9.236e-05	txid1262907
WP_201736609.1	A0A356GKS0	9.236e-05	txid1898209
WP_201736609.1	A0A7X8WI83	9.236e-05	txid1898209
WP_201736609.1	A0A2N1Q2L5	9.236e-05	txid2013848
WP_178734305.1	A0A0L0MLA3	9.237e-05	txid198422
MDV3204942.1	A0A2S8NV36	9.241e-05	txid198422
MDV3204942.1	A0A851HL21	9.241e-05	txid479893
WP_015638047.1	A0A7C6HX94	9.242e-05	txid33015
WP_023161526.1	Q2NJU9	9.242e-05	txid322098
WP_023161526.1	R4S2G9	9.242e-05	txid980422
WP_178734250.1	A0A7C6VSR8	9.244e-05	txid2231116
WP_178734250.1	A0A4P6MEQ8	9.244e-05	txid1193712
WP_017191698.1	Q2NJR3	9.25e-05	txid322098
WP_017191698.1	A0A250MER1	9.25e-05	txid37692
WP_017191698.1	A0A250MEW7	9.25e-05	txid37692
WP_017191698.1	A0A250MGI4	9.25e-05	txid37692
WP_017191698.1	A0A250MEJ5	9.25e-05	txid37692
WP_023161328.1	R5LIF0	9.253e-05	txid1262907
WP_023161328.1	G8C2W5	9.253e-05	txid1116213
WP_050337327.1	A0A1V6F7W4	9.253e-05	txid1852918
WP_023161328.1	A0A1W9S9H3	9.253e-05	txid1971635
WP_023161328.1	A0A846ZS41	9.253e-05	txid2231116
WP_050337327.1	A0A7X6SI11	9.253e-05	txid37628
WP_023161328.1	A0A7C6DHL6	9.253e-05	txid33015
WP_023161328.1	Q6YRC6	9.253e-05	txid262768
WP_178733941.1	A0A0H3DKD3	9.254e-05	txid722438
WP_178733941.1	A0A7C6U4V2	9.254e-05	txid1898209
WP_178733941.1	A0A2K9AAP0	9.254e-05	txid1911683
WP_024563343.1	A0A2N1PXS4	9.254e-05	txid2013849
WP_178733941.1	A0A3D4MM66	9.254e-05	txid2053494
WP_178733941.1	A0A348WS89	9.254e-05	txid2053494
WP_178733941.1	A0A7X6SI11	9.254e-05	txid37628
WP_178733941.1	Q2NK34	9.254e-05	txid322098
WP_178733941.1	U4KT32	9.254e-05	txid61635
MEC4559217.1	A0A851HFX3	9.257e-05	txid479893
WEX20433.1	A0A7X7UNU0	9.259e-05	txid1898209
WP_017193322.1	A0A6H0V5V8	9.26e-05	txid29556
WP_017193322.1	A0A7Z7LD00	9.26e-05	txid40477
WP_017193322.1	A0A2K9LUW8	9.26e-05	txid1336748
WP_268849955.1	Q8EUA6	9.261e-05	txid272633
WP_268849955.1	A0A7V6LLW0	9.261e-05	txid1898209
WP_268849955.1	A0A0C5RQL8	9.261e-05	txid42094
WEK82287.1	A0A2N1PW96	9.269e-05	txid2013849
NLK12221.1	A0A1V6BKG9	9.273e-05	txid1852919
NLK12221.1	A0A7C6TZH3	9.273e-05	txid1898209
WEX20450.1	A0A449AA46	9.273e-05	txid2112
NLK12221.1	U4KLM1	9.273e-05	txid1318466
WP_121464018.1	A0A421NUF2	9.273e-05	txid69896
NLK12221.1	A0A7U9TIF1	9.273e-05	txid2735436
NLK12221.1	U4KMQ3	9.273e-05	txid61635
AYWB480	U4KLV9	9.276e-05	txid1318466
WP_069028075.1	A0A7C6HX94	9.279e-05	txid33015
WP_273585470.1	A0A139JRG7	9.281e-05	txid203274
WP_178733942.1	A0A348NKR8	9.289e-05	txid2053494
WP_208936789.1	H6VMZ6	9.292e-05	txid137854
WP_208936789.1	A0A851H9X0	9.292e-05	txid479893
WP_208936789.1	A0A851H9M9	9.292e-05	txid479893
MDV3178803.1	B3R057	9.292e-05	txid482235
WP_208936789.1	B1V9L8	9.292e-05	txid59748
WP_208936789.1	F2X4W2	9.292e-05	txid619518
WP_208936789.1	A0A421NU75	9.292e-05	txid69896
WP_304515419.1	D1J7N6	9.296e-05	txid347256
WP_304515419.1	A0A1L4FRJ6	9.296e-05	txid48003
WP_268849634.1	A0A2K8NSS3	9.296e-05	txid214888
WP_304515419.1	A0A1V6BAJ3	9.296e-05	txid1852919
WP_304515419.1	A0A7X7C5T9	9.296e-05	txid1898209
WP_268849634.1	A0A2N1Q5N2	9.296e-05	txid2013846
WP_268849634.1	G3F4I9	9.296e-05	txid2109
WP_304515419.1	A0A061AC42	9.296e-05	txid35623
WP_304515419.1	A0A345Z3I0	9.296e-05	txid216931
WP_268849634.1	V5RKR0	9.296e-05	txid1276258
WP_238055119.1	S6G8Y2	9.299e-05	txid1188240
WP_238055119.1	R4U3G4	9.299e-05	txid1276229
WP_238055119.1	A0A858ATR0	9.299e-05	txid216964
WP_178734150.1	C4XF99	9.3e-05	txid496833
WP_121463809.1	A0A0A8JCG5	9.301e-05	txid198422
WP_023161489.1	A0A4P1QFX7	9.304e-05	txid29559
WP_023161489.1	D4XWN2	9.304e-05	txid747682
WP_023161489.1	Q98QA4	9.304e-05	txid272635
WP_023161489.1	A0A7C6U3M5	9.304e-05	txid1898209
WP_023161489.1	A0A318U5Y7	9.304e-05	txid45363
WP_304515098.1	A0A851HC88	9.304e-05	txid479893
WP_304515098.1	A0A851HH27	9.304e-05	txid479893
WP_304515098.1	A0A421NUI2	9.304e-05	txid69896
WP_023161489.1	W0GLR2	9.304e-05	txid838561
WP_212775549.1	A0A6M4JBG2	9.306e-05	txid754515
WP_212775549.1	A0A1V5HPJ9	9.306e-05	txid1852921
WP_212775549.1	A0A432FDL5	9.306e-05	txid2231116
WP_212775549.1	A9NEH4	9.306e-05	txid441768
WP_257608384.1	A0A348WU39	9.308e-05	txid2053494
WP_212775448.1	A0A359M8U3	9.309e-05	txid1898209
WP_186390717.1	A0A859IA73	9.311e-05	txid2490543
WP_186390717.1	A0A2K9LTH3	9.311e-05	txid1336748
WP_015638303.1	G2ZHB6	9.312e-05	txid37692
WP_178734079.1	A0A2S8NTU3	9.312e-05	txid198422
WEX20305.1	A0A851HCQ5	9.313e-05	txid479893
WP_069028076.1	A0A7X9A4Z8	9.319e-05	txid1898209
WP_069028076.1	A0A2K9AE43	9.319e-05	txid1911683
WP_284928618.1	A0A859I8J5	9.325e-05	txid2490543
WP_212332021.1	R4S1B6	9.325e-05	txid980422
WEK82586.1	A0A1G3WIZ7	9.331e-05	txid1802350
WEK82586.1	A0A7C6U3B7	9.331e-05	txid1898209
WP_284928428.1	A0A350RAI5	9.331e-05	txid1898209
WEK82586.1	A0A2N1PVR4	9.331e-05	txid2013850
WP_284928428.1	B1N8X2	9.331e-05	txid39647
WP_284928428.1	A8QWC3	9.331e-05	txid437753
WP_284928428.1	R4RNN7	9.331e-05	txid980422
WP_071345446.1	A0A478FPE2	9.332e-05	txid1494318
WP_178734357.1	A0A3S0SLF5	9.332e-05	txid2138
WP_227807017.1	A0A559KJP2	9.34e-05	txid267362
WP_273585351.1	A0A3D4MIE3	9.346e-05	txid2053494
WP_273585351.1	A0A348NKR8	9.346e-05	txid2053494
WP_015637755.1	G2ZH89	9.346e-05	txid37692
WP_015637755.1	G2ZH59	9.346e-05	txid37692
WP_273585351.1	A0A6I6C680	9.346e-05	txid324079
WP_122225545.1	A0A5B9Y703	9.347e-05	txid216932
WP_122225545.1	A0A222EPU4	9.347e-05	txid216934
WP_122225545.1	A0A2K8SED4	9.347e-05	txid1336749
NLK12466.1	A0A3S5XZP7	9.349e-05	txid2149
CAM11552.1	A0A851HIA6	9.352e-05	txid479893
PQP79384.1	I5D721	9.353e-05	txid1110504
PQP79384.1	A0A2S8NTP2	9.353e-05	txid198422
PQP79384.1	R4RX82	9.353e-05	txid980422
WP_212775290.1	A0A359M9D8	9.354e-05	txid1898209
WP_146735083.1	A0A0F5H1L7	9.355e-05	txid1264554
WP_146735083.1	A0A1G3X2U3	9.355e-05	#REF!
WP_146735083.1	A0A660HMZ4	9.355e-05	txid135727
WP_146735083.1	A0A4P7AJE3	9.355e-05	txid2143
WP_146735083.1	A0A0K1W234	9.355e-05	txid216942
MDV3192866.1	N9VC23	9.36e-05	txid1188235
WP_147442435.1	A0A357IK56	9.36e-05	txid1898209
MDV3192866.1	A0A449AQG0	9.36e-05	txid29555
WP_147442435.1	A0A139JQV4	9.36e-05	txid203274
WP_152309860.1	A0A432ZVX3	9.36e-05	txid2478537
WP_249402832.1	A0A851HJI6	9.363e-05	txid479893
WP_227807320.1	U4KJS5	9.374e-05	txid1318466
WP_227807320.1	A0A660HM18	9.374e-05	txid135727
WP_227807320.1	Q6YQ47	9.374e-05	txid262768
WP_015637790.1	A0A5N5XR51	9.375e-05	txid295320
WP_017193400.1	A0A660HNA9	9.376e-05	txid135727
WP_208936810.1	M9WHV4	9.377e-05	txid1292033
WP_208936810.1	A0A0L1IIQ6	9.377e-05	txid1664275
WP_208936810.1	A0A2S0NK48	9.377e-05	txid214888
WP_208936810.1	A0A345Z4P0	9.377e-05	txid216931
WP_268849927.1	A0A449AHB3	9.378e-05	txid171284
WP_024563536.1	A0A1S9LZR3	9.378e-05	txid180978
WP_069028310.1	A0A851HJB8	9.378e-05	txid479893
WP_268849927.1	A0A0M1N0R2	9.378e-05	txid479893
WP_238055043.1	A0A1S2NIL7	9.379e-05	txid146897
NLK13102.1	A0A2A1ZPB7	9.38e-05	txid2024899
NLK13102.1	A0A7X8WHU1	9.38e-05	txid1898209
NLK13102.1	A0A847E414	9.38e-05	txid37628
WP_015637613.1	A0A4P1QG19	9.389e-05	txid29559
WP_015637613.1	A0A5B8K0L1	9.389e-05	txid519450
WP_015637613.1	A0A0L1IJK2	9.389e-05	txid1664275
WP_015637613.1	Q7NC55	9.389e-05	txid710127
WP_015637613.1	F9QD79	9.389e-05	txid1034808
WP_015637613.1	A0A846ZR08	9.389e-05	txid2231116
WP_015637613.1	D5E6H7	9.389e-05	txid512564
WP_015637613.1	A0A7L7KUQ3	9.389e-05	txid2782163
WP_015637613.1	A0A4P7AFW4	9.389e-05	txid2143
WP_015637613.1	A0A2P6F9Y7	9.389e-05	txid2138
WP_203552404.1	B9A9P0	9.391e-05	txid100379
WP_203552404.1	A0A139JQ85	9.391e-05	txid203274
WP_203552404.1	A0A421NYT7	9.391e-05	txid69896
WP_203552404.1	A0A421NXL2	9.391e-05	txid69896
WP_212775317.1	F2X4W7	9.392e-05	txid619518
NLK12922.1	A0A084U4V2	9.4e-05	txid1394179
NLK12922.1	A0A6M4JA09	9.4e-05	txid754515
WP_069028361.1	A0A1G3X2U3	9.4e-05	#REF!
WP_069028361.1	A0A1G3X4S8	9.4e-05	#REF!
WP_069028361.1	Q6YQ86	9.4e-05	txid262768
WP_178734039.1	B1VAT9	9.4e-05	txid59748
WP_069028361.1	A0A7U9TGW8	9.4e-05	txid2735436
NLK12778.1	A0A7X7UPQ5	9.401e-05	txid1898209
NLK12778.1	A0A7C6LYY1	9.401e-05	txid33015
NLK12778.1	A0A7L7KS84	9.401e-05	txid2782163
WP_178734120.1	A0A2S5RHF0	9.402e-05	txid216874
WEK82546.1	A0A6I7NFZ6	9.403e-05	txid2053494
WP_081931915.1	A0A7Z7PLR2	9.403e-05	txid40477
TKA87788.1	A0A7Z7PLR2	9.403e-05	txid40477
WEX19810.1	A0A7Z7PLR2	9.403e-05	txid40477
WEK82546.1	A0A449BIC1	9.403e-05	txid264636
WP_144658366.1	A0A7C6LZ12	9.403e-05	txid33015
WEK82546.1	A0A4D8RA81	9.403e-05	txid2134
WP_238568772.1	A0A014MEN8	9.41e-05	txid1188246
WP_238568772.1	A0A345Z4W9	9.41e-05	txid216931
WP_238568772.1	A0A345Z4X1	9.41e-05	txid216931
WP_238568772.1	A0A0M4KEK8	9.41e-05	txid362837
WP_238568772.1	A0A858AQF4	9.41e-05	txid216963
USQ93142.1	A0A449AHB3	9.416e-05	txid171284
USQ93424.1	A0A449AHB3	9.416e-05	txid171284
AYWB203	A0A3B0PWU6	9.421e-05	txid2109
WP_144658361.1	A0A1S2NKG6	9.423e-05	txid146897
WP_273585455.1	A0A3B0PXJ5	9.424e-05	txid2096
WP_273585455.1	A0A7C6MJS4	9.424e-05	txid37628
WP_273585455.1	A0A7C6HXF0	9.424e-05	txid33015
WP_219475265.1	R7HHC5	9.429e-05	txid1262904
WP_219475265.1	A0A851HC55	9.429e-05	txid479893
WP_023161236.1	A0A651DU92	9.432e-05	txid1898209
WP_023161236.1	A9NHQ1	9.432e-05	txid441768
WP_023161236.1	A0A397S042	9.432e-05	txid2088
WP_023161236.1	Q2NIN8	9.432e-05	txid322098
WP_023161236.1	A0A2S8NTW1	9.432e-05	txid198422
NLK13038.1	A0A088TMD6	9.433e-05	txid1541959
WP_212332070.1	B1V9W7	9.433e-05	txid59748
MEC4559317.1	R4RNN7	9.436e-05	txid980422
AYWB645	A0A4P7AH51	9.445e-05	txid2143
AYWB645	A0A858AR32	9.445e-05	txid216963
WP_227807295.1	A0A061A8U1	9.446e-05	txid35623
WP_227807295.1	A0A1S2NIF8	9.446e-05	txid146897
TKA87856.1	A0A0K2JHE3	9.451e-05	txid273035
TKA87860.1	A0A0K2JHE3	9.451e-05	txid273035
WP_041624801.1	A0A0K2JHE3	9.451e-05	txid273035
NLK12754.1	A0A7C6TYN7	9.454e-05	txid1898209
WP_121463914.1	A0A4P6MEA8	9.455e-05	txid1193712
WP_121463914.1	B1V9T8	9.455e-05	txid59748
WP_121463914.1	R4RYQ5	9.455e-05	txid980422
AYWB229	G2ZH32	9.457e-05	txid37692
AYWB229	G2ZHB2	9.457e-05	txid37692
USQ93328.1	A0A660HN78	9.461e-05	txid135727
WP_152309788.1	A0A249SMS3	9.462e-05	txid216427
NLK12632.1	A0A2N1PVW3	9.465e-05	txid2013850
CAM11825.1	V5RIY4	9.465e-05	txid1276258
WP_012504242.1	A0A269TKS2	9.466e-05	txid33922
WP_012504242.1	Q57034	9.466e-05	txid2133
WP_012504242.1	A0A0K1P584	9.466e-05	txid216946
WP_069028423.1	A0A5B8K305	9.471e-05	txid519450
WP_273585260.1	R4RQ50	9.473e-05	txid980422
WP_015637596.1	A0A7V6ZQD6	9.475e-05	txid1898209
WP_178734489.1	A0A851HJE0	9.487e-05	txid479893
WP_178734489.1	A0A851HHI9	9.487e-05	txid479893
WP_121464109.1	A0A0F5H1M4	9.488e-05	txid1264554
WP_121464109.1	A0A4P6MRS0	9.488e-05	txid142650
WP_121464109.1	G8C404	9.488e-05	txid1116213
WP_121464109.1	A0A7V6L2M5	9.488e-05	txid1898209
WP_121464109.1	A0A2S5RG19	9.488e-05	txid216874
WP_121464109.1	A0A291IRE0	9.488e-05	txid81460
WP_121464109.1	R4UFL9	9.488e-05	txid1276227
WP_122225292.1	F2X4W7	9.494e-05	txid619518
AYWB259	A0A858AR32	9.496e-05	txid216963
WP_304515463.1	R4RNE2	9.497e-05	txid980422
NLK12246.1	A0A1A9QE58	9.504e-05	txid432608
NLK12246.1	E8ZK51	9.504e-05	txid941640
NLK12246.1	R4RQJ4	9.504e-05	txid980422
WP_066539751.1	A0A1V6FAG0	9.506e-05	txid1852918
WP_066539764.1	A0A7V6ZNJ4	9.507e-05	txid1898209
WP_323847691.1	R5MVY3	9.508e-05	txid1262908
WP_323847691.1	A0A2K8SD85	9.508e-05	txid1336749
WP_268849656.1	B1V9X9	9.509e-05	txid59748
WP_053521525.1	A0A4V3C387	9.512e-05	txid244584
WP_053521525.1	A0A2S8NSH3	9.512e-05	txid198422
WP_053521525.1	Q6YRJ8	9.512e-05	txid262768
MDV3196012.1	A0A449A541	9.517e-05	txid2120
MDV3196012.1	A0A6A8Q175	9.517e-05	txid2098
MDV3196012.1	A0A7Z7PMN4	9.517e-05	txid40477
MDV3196012.1	A0A449BLF3	9.517e-05	txid264636
MDV3196012.1	A9NHQ1	9.517e-05	txid441768
USQ93605.1	A0A397FU09	9.522e-05	txid2039283
USQ93605.1	A0A063YLM7	9.522e-05	txid29559
USQ93605.1	A0A449B4V4	9.522e-05	txid114885
USQ93605.1	U5NFR8	9.522e-05	txid1403316
USQ93605.1	A0A7C6U4W4	9.522e-05	txid1898209
USQ93605.1	A0A3D4MJD9	9.522e-05	txid2053494
USQ93605.1	A0A454C8R2	9.522e-05	txid2098
USQ93605.1	W6A6M1	9.522e-05	txid1276246
USQ93605.1	A0A2K9LXV0	9.522e-05	txid1336748
WP_024563532.1	A0A1S2NII2	9.524e-05	txid146897
WP_024563532.1	A0A2S8NTP2	9.524e-05	txid198422
WP_041186093.1	A0A559KJ29	9.524e-05	txid267362
WP_024563532.1	B1V9D2	9.524e-05	txid59748
WP_024563532.1	B1V9G1	9.524e-05	txid59748
WP_066540514.1	A0A0K2JJA9	9.524e-05	txid273035
CAM11751.1	G2ZH91	9.526e-05	txid37692
WP_012504301.1	A0A3D0W3X9	9.531e-05	txid1898209
WP_012504301.1	G2ZHB6	9.531e-05	txid37692
WP_227807049.1	A0A2K9C5D4	9.536e-05	txid225999
WP_268850027.1	B1VAW0	9.543e-05	txid59748
MEC4559138.1	Q2NJD7	9.544e-05	txid322098
MEC4559138.1	B1VA04	9.544e-05	txid59748
WBL31614.1	A0A2K8NZ25	9.545e-05	txid215578
WBL31614.1	R4UHB8	9.545e-05	txid1276227
WBL31614.1	A0A1B3SKA9	9.545e-05	txid216938
WP_284928386.1	A0A0L1IIF9	9.552e-05	txid1664275
WP_284928386.1	A0A269TIL5	9.552e-05	txid33922
WP_284928386.1	A0A6A8Q4A6	9.552e-05	txid2098
WP_284928386.1	D5E538	9.552e-05	txid512564
WP_042068406.1	A5IYL1	9.553e-05	txid347257
WP_042068406.1	A0A2K8NSH5	9.553e-05	txid214888
WP_042068406.1	A0A3B0PK80	9.553e-05	txid45363
WP_122225516.1	A0A0M1MZ97	9.553e-05	txid479893
WP_042068406.1	A0A0K2JGG5	9.553e-05	txid273035
WP_042068406.1	A0A3S0UB79	9.553e-05	txid2138
NLK12647.1	Q4A9X0	9.558e-05	txid262719
NLK12647.1	A0A851HDG6	9.558e-05	txid479893
NLK12647.1	U4KT32	9.558e-05	txid61635
NLK12647.1	W6AAG7	9.558e-05	txid1276257
WP_122225677.1	A0A059XWR4	9.56e-05	txid2113
WP_012504197.1	R7NFJ9	9.568e-05	txid1262906
WP_012504197.1	A5IYF2	9.568e-05	txid347257
WP_012504197.1	A0A2S0NJD8	9.568e-05	txid214888
WP_012504197.1	A0A449BCK1	9.568e-05	txid29552
WP_012504197.1	A0A5B9Y6L0	9.568e-05	txid216932
UQV26941.1	A0A328IIS4	9.581e-05	txid203274
WCA22570.1	A0A139JQU1	9.582e-05	txid203274
WP_121463948.1	A0A2S8NUY2	9.585e-05	txid198422
WP_121463948.1	Q6YQF5	9.585e-05	txid262768
WP_015638030.1	G2ZH58	9.587e-05	txid37692
WP_015638030.1	G2ZH32	9.587e-05	txid37692
WP_015638030.1	G2ZH91	9.587e-05	txid37692
WP_015638030.1	G2ZHA9	9.587e-05	txid37692
WP_121463764.1	A0A449B3S6	9.59e-05	txid114885
WP_246454233.1	A0A3D5RL07	9.591e-05	txid2053494
WP_284928346.1	A0A2N1QEI4	9.593e-05	txid2013845
AYWB588	F9QD71	9.594e-05	txid1034808
AYWB588	A0A7V6IUA3	9.594e-05	txid1898209
AYWB588	A0A2N1QDW7	9.594e-05	txid2013845
AYWB588	A0A1J0U0Z1	9.594e-05	txid1914410
CAM11645.1	B3PNH3	9.601e-05	txid243272
CAM11645.1	A0A097SSC8	9.601e-05	txid1318617
CAM11645.1	A0A0C2VFY5	9.601e-05	txid40479
MDW3617976.1	B9A0T4	9.601e-05	txid262768
MDW3617976.1	R4RQW9	9.601e-05	txid980422
WP_238055087.1	A0A345DQG2	9.601e-05	txid1276259
WP_238055087.1	A0A846TXK4	9.601e-05	txid1276218
WP_304515293.1	A0A2S5RDT4	9.602e-05	txid209274
WP_304515293.1	A0A7C6P3J7	9.602e-05	txid1898209
WP_304515293.1	A0A1W9S9X3	9.602e-05	txid1971635
MCQ9618759.1	R4RMI3	9.602e-05	txid980422
WP_053521267.1	R4RMI3	9.602e-05	txid980422
WP_304515293.1	A0A3S5XYV5	9.602e-05	txid2149
WP_304515293.1	U4KT81	9.602e-05	txid61635
WP_304515293.1	A0A2P6FF25	9.602e-05	txid2138
WEK82399.1	Q7NAL2	9.604e-05	txid710127
WP_122225527.1	R4RY25	9.605e-05	txid980422
AYWBpI03	Q6YQ91	9.609e-05	txid262768
CAM11355.1	A0A501XCI7	9.625e-05	txid92403
WP_012358650.1	A0A501XCI7	9.625e-05	txid92403
CAM11355.1	A0A2Z5IQK9	9.625e-05	txid142651
WP_012358650.1	A0A2Z5IQK9	9.625e-05	txid142651
CAM11355.1	A0A5B8K494	9.625e-05	txid519450
CAM11355.1	A0A5B8JXR6	9.625e-05	txid519450
WP_012358650.1	A0A5B8K494	9.625e-05	txid519450
WP_012358650.1	A0A5B8JXR6	9.625e-05	txid519450
CAM11355.1	Q9PQH1	9.625e-05	txid273119
WP_012358650.1	Q9PQH1	9.625e-05	txid273119
CAM11355.1	A0A1V6FCJ8	9.625e-05	txid1852918
WP_012358650.1	A0A1V6FCJ8	9.625e-05	txid1852918
CAM11355.1	A0A7V6ITC9	9.625e-05	txid1898209
WP_012358650.1	A0A7V6ITC9	9.625e-05	txid1898209
CAM11355.1	Q2NIQ6	9.625e-05	txid322098
WP_012358650.1	Q2NIQ6	9.625e-05	txid322098
CAM11355.1	A0A0H3XLM0	9.625e-05	txid315358
WP_012358650.1	A0A0H3XLM0	9.625e-05	txid315358
WEK82620.1	A0A7V6M5B0	9.628e-05	txid1898209
WP_015637733.1	G2ZHA5	9.629e-05	txid37692
WP_238568787.1	A0A3A6NL24	9.638e-05	txid33015
AYWB529	A0A3D4ML71	9.642e-05	txid2053494
WEK82626.1	A0A660HNR2	9.642e-05	txid135727
WP_152309961.1	S5M349	9.642e-05	txid1276221
NLK12465.1	A0A2Z5IQ12	9.643e-05	txid142651
NLK12465.1	A0A7C6PAI7	9.643e-05	txid1898209
NLK12413.1	A0A097STD2	9.646e-05	txid1318617
AYWB667	A0A2W7GRS8	9.648e-05	txid51363
CAM11716.1	A0A7C6LZA2	9.652e-05	txid33015
WP_178734490.1	R4S014	9.656e-05	txid980422
WEX20481.1	A0A7G1GDX1	9.657e-05	txid186171
WP_178734162.1	A0A660HM54	9.662e-05	txid135727
WP_178734162.1	R4RYQ5	9.662e-05	txid980422
WP_122225661.1	C5J6G2	9.668e-05	txid572263
WP_122225661.1	A0A2S5RES6	9.668e-05	txid209274
WP_122225661.1	A0A8B0MFL7	9.668e-05	txid131152
WP_122225661.1	A0A3T0NLD1	9.668e-05	txid1619660
WP_122225661.1	Q9EV58	9.668e-05	txid2133
WP_015638179.1	B7UTS3	9.674e-05	txid37692
AYWB146	A0A421NUT9	9.679e-05	txid69896
CAM11570.1	G2ZH61	9.681e-05	txid37692
CAM11570.1	G2ZHB2	9.681e-05	txid37692
WP_227807071.1	R4RNK1	9.686e-05	txid980422
WEK82312.1	A0A084F1R9	9.687e-05	txid1188241
WEK82312.1	A0A449BJF0	9.687e-05	txid264636
WP_273585437.1	Q6MU40	9.69e-05	txid272632
WP_210954636.1	A0A4R0XTH8	9.693e-05	txid1937190
WP_210954636.1	A0A847E3E4	9.693e-05	txid37628
WP_210954636.1	A0A318U8K0	9.693e-05	txid45363
WP_203551973.1	A0A7C6N971	9.698e-05	txid1898209
WP_203551973.1	G3F4J0	9.698e-05	txid2109
WP_203551973.1	R4S0R4	9.698e-05	txid980422
WP_017192071.1	Q2NK34	9.7e-05	txid322098
WP_017192071.1	A0A847N728	9.7e-05	txid2155
WP_227807312.1	A0A7G1G829	9.701e-05	txid357770
WP_152309793.1	A0A6I6CAU5	9.703e-05	txid324079
NLK13056.1	A0A084U476	9.704e-05	txid1394179
NLK13056.1	A0A7V6ZND9	9.704e-05	txid1898209
QKX95698.1	A0A3D4MH97	9.708e-05	txid2053494
WP_304515264.1	A0A7X8ZI44	9.709e-05	txid1898209
AYWB263	A0A1G3WJ28	9.723e-05	txid1802354
AYWB263	A0A660HN04	9.723e-05	txid135727
AYWB263	U4KT32	9.723e-05	txid61635
WP_261974268.1	G2ZHC0	9.724e-05	txid37692
WP_261974268.1	B7UTS9	9.724e-05	txid37692
WP_122225543.1	A0A0F6CKI9	9.726e-05	txid1006581
WP_122225543.1	B1V9L8	9.726e-05	txid59748
WCA22359.1	A0A2K8NU45	9.727e-05	txid74700
WP_304515422.1	B1VB51	9.728e-05	txid59748
WP_304515422.1	F2X4W2	9.728e-05	txid619518
WP_015638258.1	G2ZH91	9.73e-05	txid37692
WP_015638258.1	B7UTS3	9.73e-05	txid37692
WEX20146.1	A0A7V6W2I7	9.732e-05	txid37628
WEX20146.1	A0A2K8SF92	9.732e-05	txid1336749
WP_227807349.1	Q8EV08	9.738e-05	txid272633
WP_023161328.1	R5Y950	9.738e-05	txid1262905
WP_023161328.1	A0A059XRY8	9.738e-05	txid2113
WP_023161328.1	A0A651E592	9.738e-05	txid1898209
WP_023161328.1	A0A449BII8	9.738e-05	txid264636
WP_023161328.1	Q6YPV0	9.738e-05	txid262768
WP_023161328.1	U2FRE1	9.738e-05	txid1033810
CAM11383.1	G2ZH38	9.74e-05	txid37692
CAM11383.1	G2ZHA5	9.74e-05	txid37692
MDV3173734.1	R4S1C6	9.743e-05	txid980422
MDV3202651.1	R4S1C6	9.743e-05	txid980422
WP_318676068.1	R4S1C6	9.743e-05	txid980422
WP_273585293.1	A0A2Z5IR90	9.746e-05	txid142651
WP_273585293.1	G2ZH67	9.746e-05	txid37692
WP_273585293.1	A0A2K8P2E8	9.746e-05	txid324078
WP_023161489.1	A0A847NUQ5	9.747e-05	txid37628
WP_023161489.1	A0A292IJ87	9.747e-05	txid572419
WP_201736609.1	B1AIY7	9.749e-05	txid505682
WP_201736609.1	A0A353PKR1	9.749e-05	txid1898209
WP_201736609.1	A0A7C6HWN3	9.749e-05	txid33015
WP_201736609.1	A0A4P6MCL4	9.749e-05	txid1193712
WP_201736609.1	A0A660HN54	9.749e-05	txid135727
WP_201736609.1	A0A0L0MJL2	9.749e-05	txid198422
WP_201736609.1	A0A851HDD9	9.749e-05	txid479893
WP_178734250.1	A0A2N1QFS9	9.754e-05	txid2013844
WP_178734250.1	B9A9P5	9.754e-05	txid100379
WP_178734250.1	A0A660HNK5	9.754e-05	txid135727
WP_178734250.1	R4S014	9.754e-05	txid980422
WP_017191698.1	A0A3G2SV04	9.756e-05	txid180978
WP_017191698.1	A0A421NV01	9.756e-05	txid69896
WP_050337327.1	P75184	9.759e-05	txid272634
WP_041186061.1	D4XWN6	9.762e-05	txid747682
WP_268849634.1	A0A4R0XU02	9.77e-05	txid1937190
WP_268849634.1	R7NHQ7	9.77e-05	txid1262906
WP_268849634.1	A0A449B273	9.77e-05	txid171281
WP_268849634.1	L0RWT2	9.77e-05	txid1246955
WP_268849634.1	A0A4R7UEG5	9.77e-05	txid171289
WP_212332021.1	R4S2G9	9.774e-05	txid980422
WEX20526.1	P47424	9.775e-05	txid243273
WP_268850023.1	Q2NJQ1	9.777e-05	txid322098
WP_069028075.1	A0A2N1Q884	9.779e-05	txid2013846
NLK12221.1	A0A094IDC5	9.78e-05	txid1541960
WEX20450.1	A0A449A5M7	9.782e-05	txid2120
WEX20450.1	A0A4P6MTD9	9.782e-05	txid142650
WEX20450.1	A0A1V5UEX7	9.782e-05	txid1852920
WEX20450.1	A0A1V5HN50	9.782e-05	txid1852921
WEX20450.1	A0A2N1Q264	9.782e-05	txid2013848
WEX20450.1	M1X6W3	9.782e-05	txid37692
WEX20450.1	U4KQ50	9.782e-05	txid61635
WEX20450.1	A0A0M4JIR8	9.782e-05	txid362837
WEX20450.1	A0A0K2JER8	9.782e-05	txid273035
MCQ9618692.1	N9SQA1	9.784e-05	txid1188234
MCQ9618692.1	A0A2S8NTU3	9.784e-05	txid198422
MCQ9618692.1	A0A139JR82	9.784e-05	txid203274
WP_268849955.1	A0A7C7ASR4	9.787e-05	txid1898209
WP_268849955.1	A0A449AS56	9.787e-05	txid29555
WP_138108010.1	A0A2K8ZYQ5	9.788e-05	txid1911684
NLK12605.1	A0A553IH10	9.788e-05	txid2148
WEK82490.1	A0A851HC37	9.796e-05	txid479893
WP_268850037.1	A0A4P6MD20	9.797e-05	txid1193712
MEC4559217.1	A0A660HMJ1	9.799e-05	txid135727
WEX20433.1	A0A6P1LDE1	9.801e-05	txid1048830
WP_212775358.1	A0A2C9DYA8	9.801e-05	txid505682
WP_212775358.1	A0A1V5UHM9	9.801e-05	txid1852920
WP_212775358.1	A0A2K9AFJ7	9.801e-05	txid1911683
WEX20433.1	U4KRS2	9.801e-05	txid1318466
WP_212775358.1	A0A397RU55	9.801e-05	txid2088
WEX20433.1	A0A2K8SDX2	9.801e-05	txid1336749
WP_212775549.1	A0A6P1LDD6	9.804e-05	txid1048830
WP_212775549.1	A0A0A8E654	9.804e-05	txid743971
WP_212775549.1	A0A448ZVN4	9.804e-05	txid2121
WP_212775549.1	A0A654IKG3	9.804e-05	txid1179777
WP_212775549.1	A0A449B6I1	9.804e-05	txid171282
WP_212775549.1	A0A356GKE8	9.804e-05	txid1898209
WP_212775549.1	A0A318U6E5	9.804e-05	txid45363
WP_212775549.1	A0A6I6CA64	9.804e-05	txid324079
WP_212775549.1	V5RHB1	9.804e-05	txid1276258
MDV3204942.1	A0A851HJA6	9.806e-05	txid479893
WP_017193322.1	A0A7C6J0M3	9.808e-05	txid1898209
WP_023161526.1	Q2NJK7	9.814e-05	txid322098
WP_023161526.1	Q2NIL1	9.814e-05	txid322098
WP_023161526.1	A0A4P6MEQ8	9.814e-05	txid1193712
WP_023161526.1	B1VB44	9.814e-05	txid59748
WP_178734305.1	B1V962	9.814e-05	txid59748
WP_178734305.1	A0A421NUU3	9.814e-05	txid69896
WP_023161526.1	R4RNX0	9.814e-05	txid980422
WP_015637755.1	B7UTS8	9.815e-05	txid37692
WP_015637755.1	G2ZH67	9.815e-05	txid37692
WP_015637755.1	G2ZH70	9.815e-05	txid37692
WP_203552348.1	A0A1S9LYK0	9.815e-05	txid180978
WP_203552348.1	A0A859I9B6	9.815e-05	txid2490543
WP_203552348.1	A6QKN3	9.815e-05	txid428984
WP_304515098.1	A0A5N5XR38	9.818e-05	txid295320
WP_304515098.1	B1V961	9.818e-05	txid59748
WEX20305.1	A0A421NUT9	9.82e-05	txid69896
WP_208936789.1	B9A9P0	9.821e-05	txid100379
WP_208936789.1	A0A660HNK5	9.821e-05	txid135727
WP_208936789.1	A0A859I9K5	9.821e-05	txid2490543
WP_208936789.1	A0A421NY57	9.821e-05	txid69896
CAM11934.1	R4S1K0	9.822e-05	txid980422
WP_235043294.1	R4S1K0	9.822e-05	txid980422
WP_178733941.1	A0A0F6CJU4	9.825e-05	txid1006581
WP_178733941.1	A0A348NL66	9.825e-05	txid2053494
WP_178733941.1	A0A7L6N429	9.825e-05	txid2725268
WP_203552161.1	Q2NJT7	9.829e-05	txid322098
WP_178734044.1	A0A2T4I9B5	9.837e-05	txid1188244
WP_249402836.1	A0A7C7ASR0	9.837e-05	txid1898209
WP_304515419.1	A0A2S0NJD8	9.84e-05	txid214888
WP_304515419.1	A0A7C6U5P1	9.84e-05	txid1898209
WP_304515419.1	W6A7G7	9.84e-05	txid1276246
WP_024563343.1	A0A3D0W2N6	9.841e-05	txid1898209
WP_024563343.1	A0A2N1QAL9	9.841e-05	txid2013845
WP_024563343.1	A0A6I7NNL5	9.841e-05	txid2053494
WP_227807017.1	A0A356GKE8	9.851e-05	txid1898209
WP_227807017.1	A0A449ARL1	9.851e-05	txid29555
WP_227807017.1	A0A3A6NJG1	9.851e-05	txid33015
WP_227807017.1	A0A847N891	9.851e-05	txid2155
WP_227807017.1	A0A291ISG0	9.851e-05	txid81460
WCA22390.1	A0A7U9TL70	9.854e-05	txid2735436
WP_147442435.1	A0A328II62	9.859e-05	txid203274
WP_147442435.1	Q2LKX2	9.859e-05	txid343511
WP_210954904.1	A0A660HM42	9.863e-05	txid135727
WP_178733942.1	A0A1G3X4T6	9.864e-05	#REF!
WP_178733942.1	A0A318U8S6	9.864e-05	txid45363
WP_178733942.1	A0A553IIN6	9.864e-05	txid2148
WP_178733942.1	A0A7L6N429	9.864e-05	txid2725268
WP_284928618.1	A0A660HM98	9.873e-05	txid135727
WP_284928618.1	A0A660HN78	9.873e-05	txid135727
CAM11538.1	G2ZH22	9.881e-05	txid37692
CAM11552.1	B9A0T4	9.881e-05	txid262768
WP_284928428.1	B3R0C6	9.881e-05	txid482235
NLK13102.1	Q8EWE7	9.882e-05	txid272633
WP_178734357.1	G2ZH30	9.882e-05	txid37692
WP_178734357.1	G2ZHA3	9.882e-05	txid37692
NLK13102.1	A0A2P6FG19	9.882e-05	txid2138
WP_069028076.1	A0A3Q9V928	9.886e-05	txid142649
WP_069028076.1	I1A6U8	9.886e-05	txid1131455
WP_069028076.1	H6N8H1	9.886e-05	txid1111676
WP_069028076.1	A0A223MA79	9.886e-05	txid2099
NLK12754.1	A0A061AGY2	9.89e-05	txid35623
WP_138107928.1	A0A063Y9Y2	9.892e-05	txid29559
WP_138107928.1	A5IYW0	9.892e-05	txid347257
WP_138107928.1	I1A7B6	9.892e-05	txid1131455
WP_012358964.1	A0A061ACG1	9.892e-05	txid35623
WP_227807320.1	A0A0M1MZT3	9.892e-05	txid479893
WP_227807320.1	R4S1B6	9.892e-05	txid980422
WEK82586.1	A0A3A6NDL2	9.897e-05	txid33015
NLK12778.1	A0A0F6CLW6	9.908e-05	txid1006581
NLK12778.1	A0A0C3A1Q3	9.908e-05	txid40479
NLK12778.1	Q9RFW6	9.908e-05	txid44101
WP_273585455.1	A0A0G7ZLW4	9.909e-05	txid295596
WP_273585455.1	R5MI83	9.909e-05	txid1262908
WP_273585455.1	Q7NC55	9.909e-05	txid710127
WP_212775317.1	A0A3D4MIA4	9.909e-05	txid2053494
WP_273585455.1	A0A7C6VSN2	9.909e-05	txid2231116
WP_273585455.1	A0A851H9V7	9.909e-05	txid479893
WP_212775317.1	R4RNN7	9.909e-05	txid980422
WP_236620252.1	Q2NJT7	9.911e-05	txid322098
WP_238055119.1	A0A654ILU0	9.912e-05	txid1179777
WP_238055119.1	E4PU29	9.912e-05	txid880447
WP_238055119.1	Q7WWR2	9.912e-05	txid2110
WP_238055119.1	A6QKS4	9.912e-05	txid428984
WP_268849927.1	A0A084F1R9	9.914e-05	txid1188241
WP_122225545.1	M9WBR6	9.916e-05	txid1292033
WP_203552404.1	A0A2S8NSU8	9.916e-05	txid198422
WP_203552404.1	A0A2S8NSZ1	9.916e-05	txid198422
WP_203552404.1	A0A847N5W9	9.916e-05	txid2155
WP_203552404.1	A0A559KIX3	9.916e-05	txid267362
WP_203552404.1	B1V961	9.916e-05	txid59748
WP_122225545.1	A0A0K1W276	9.916e-05	txid216942
WP_273585351.1	R5Y8F1	9.917e-05	txid1262905
WP_273585351.1	A0A1G3X239	9.917e-05	#REF!
WP_273585351.1	A0A1V5HNT0	9.917e-05	txid1852921
WP_273585351.1	A0A7V7C3X4	9.917e-05	txid1898209
WP_178733955.1	A0A2N1QFS9	9.917e-05	txid2013844
WP_273585351.1	A9NFG3	9.917e-05	txid441768
CAM12133.1	G2ZH37	9.917e-05	txid37692
WP_081931915.1	F7PX08	9.917e-05	txid1033810
TKA87788.1	F7PX08	9.917e-05	txid1033810
WEX19810.1	F7PX08	9.917e-05	txid1033810
AYWB203	R5LKE6	9.923e-05	txid1262907
WP_015637613.1	D4XWH9	9.923e-05	txid747682
AYWB203	A0A356GGR5	9.923e-05	txid1898209
WP_015637613.1	D3VRW1	9.923e-05	txid2110
WP_015637613.1	A0A449AS56	9.923e-05	txid29555
AYWB203	A0A7C6MJS4	9.923e-05	txid37628
WP_015637613.1	A0A2S8NV52	9.923e-05	txid198422
MDV3137770.1	A0A859I929	9.923e-05	txid2490543
MDV3155840.1	A0A859I929	9.923e-05	txid2490543
AYWB203	A0A851HD32	9.923e-05	txid479893
WP_015637613.1	A0A6I6C5G9	9.923e-05	txid324079
WP_146735083.1	A0A1V6F8L9	9.932e-05	txid1852918
WP_146735083.1	A0A2K9A8T6	9.932e-05	txid1911684
WP_212330702.1	A0A660HME5	9.934e-05	txid135727
WP_178734489.1	A0A2K9A3J6	9.936e-05	txid1911683
WP_178734489.1	R4S014	9.936e-05	txid980422
USQ93142.1	A0A1V5UIN9	9.938e-05	txid1852920
USQ93424.1	A0A1V5UIN9	9.938e-05	txid1852920
WP_012504242.1	A0A1B3SLZ8	9.942e-05	txid216938
WP_012504242.1	A0A2K9LUU5	9.942e-05	txid1336748
WP_273585440.1	A0A0T7SC83	9.943e-05	txid1609546
WP_212332080.1	Q2NJE7	9.943e-05	txid322098
WP_212332080.1	A0A851HB09	9.943e-05	txid479893
WP_178734080.1	R4RY25	9.956e-05	txid980422
WP_304515463.1	A0A1S9M065	9.96e-05	txid180978
WP_268849825.1	Q6YQM7	9.96e-05	txid262768
WP_152309788.1	R4U4H7	9.962e-05	txid1276227
WP_152309788.1	A0A0K2JFS9	9.962e-05	txid273035
WP_121464109.1	A0A0T7SBI6	9.966e-05	txid1609546
WP_121464109.1	A0A397FYM0	9.966e-05	txid2039283
WP_121464109.1	A0A6H2DTQ6	9.966e-05	txid2725994
MCQ9618604.1	A0A449B546	9.966e-05	txid114885
WP_121464109.1	A0A223MB27	9.966e-05	txid2099
WP_121464109.1	G2ZHB9	9.966e-05	txid37692
WP_121464109.1	A0A2K9C9C3	9.966e-05	txid225999
WP_121464109.1	S5MB61	9.966e-05	txid1276220
AYWB645	A0A4D8RE66	9.972e-05	txid2134
AYWB645	R4UD83	9.972e-05	txid1276229
WP_015637596.1	A0A1V5HVF6	9.974e-05	txid1852922
WP_015637596.1	A0A359M8U3	9.974e-05	txid1898209
WP_024563536.1	A0A088T323	9.978e-05	txid1541959
WP_024563536.1	Q7NC42	9.978e-05	txid710127
WP_024563536.1	A0A2K9A8T6	9.978e-05	txid1911684
MEC4559317.1	B1V9G9	9.979e-05	txid59748
NLK12922.1	A0A4R7UFF6	9.982e-05	txid171289
WP_208936810.1	A0A2K8NVG0	9.985e-05	txid214888
WP_208936810.1	A0A1B3SM14	9.985e-05	txid216938
WP_069028361.1	A0A2K9A0S5	9.991e-05	txid1911683
WP_069028361.1	A0A2I0NAB0	9.991e-05	txid2013847
WP_121463914.1	A0A859I929	9.991e-05	txid2490543
WP_121463914.1	A0A559KJR1	9.991e-05	txid267362
WP_121463914.1	A0A851HDC1	9.991e-05	txid479893
NLK13038.1	A0A7X8VT02	0.0001	txid1898209
CAM11751.1	G2ZH22	0.0001	txid37692
CAM11751.1	G2ZHA5	0.0001	txid37692
USQ93605.1	A0A6H2DUP6	0.0001001	txid2725994
USQ93605.1	A0A4R0XL64	0.0001001	txid1937191
USQ93605.1	A0A0H3DM13	0.0001001	txid722438
USQ93605.1	A0A449AFA8	0.0001001	txid29553
USQ93605.1	A0A846ZRS7	0.0001001	txid2231116
UQV26877.1	A0A7V6SXB1	0.0001001	txid37628
WP_122225292.1	A0A660HMC8	0.0001001	txid135727
WP_210954504.1	A0A7G1G829	0.0001001	txid357770
MDW3617616.1	Q2NJE7	0.0001002	txid322098
MDV3192866.1	R4UE57	0.0001002	txid1276229
WP_023161236.1	A0A7C6GH70	0.0001003	txid1898209
WP_023161236.1	A0A3D5RKF8	0.0001003	txid2053494
WP_203552320.1	Q2NIF2	0.0001003	txid322098
QKX95085.1	A8QWF0	0.0001003	txid35777
WP_203552320.1	A0A851HH27	0.0001003	txid479893
WP_023161236.1	B3QZU3	0.0001003	txid482235
WP_203552320.1	Q0QLC3	0.0001003	txid59748
QKX95085.1	R4RX78	0.0001003	txid980422
WP_203552151.1	Q6F219	0.0001003	txid265311
WP_227807295.1	A0A5B8J7S0	0.0001004	txid519450
WP_238568772.1	A0A084EKG2	0.0001004	txid1188238
WP_049821846.1	Q2NJT8	0.0001004	txid322098
WP_041186093.1	A0A851HKE8	0.0001004	txid479893
WP_024563528.1	B1VB44	0.0001004	txid59748
WP_041186093.1	R4RPH6	0.0001004	txid980422
WP_041186093.1	R4RZZ6	0.0001004	txid980422
WP_041186093.1	R4RNK1	0.0001004	txid980422
WP_227807295.1	U2FJV9	0.0001004	txid1033810
WP_178734420.1	Q4A971	0.0001005	txid262719
WP_178734420.1	A0A2Z4LMI9	0.0001005	txid92401
WP_219475265.1	A0A094J3N0	0.0001006	txid1541960
WP_122225677.1	A0A654IAK9	0.0001006	txid1179777
CAM11825.1	A0A1V6F9U1	0.0001006	txid1852918
WP_219475265.1	A0A847NUX9	0.0001006	txid37628
WP_066540514.1	A0A0C2W637	0.0001006	txid40479
WP_122225677.1	A0A2W7G1M3	0.0001006	txid51363
CAM11825.1	A0A449BK12	0.0001006	txid264636
USQ93328.1	Q2NJT8	0.0001006	txid322098
CAM11825.1	Q6YPY7	0.0001006	txid262768
WP_066540514.1	A0A2K8P3U4	0.0001006	txid219745
WP_066540514.1	A0A858AR32	0.0001006	txid216963
WP_284928386.1	A0A397FPP5	0.0001007	txid2039283
WP_178734438.1	C4XEW7	0.0001007	txid496833
WP_284928386.1	A0A2K8NSS3	0.0001007	txid214888
WP_284928386.1	A0A097SST9	0.0001007	txid1318617
WP_284928386.1	A0A7X8ZVL9	0.0001007	txid1898209
WP_284928386.1	A0A7V6W3G1	0.0001007	txid37628
WP_284928386.1	A0A553IIK4	0.0001007	txid2148
WP_015638030.1	G2ZH31	0.0001007	txid37692
WP_015638030.1	G2ZHB6	0.0001007	txid37692
WP_284928386.1	G2ZH31	0.0001007	txid37692
WP_121463790.1	A8QWE0	0.0001007	txid37701
AYWB148	A0A851HJK4	0.0001007	txid479893
WP_210954882.1	A0A851HL21	0.0001007	txid479893
WP_121463790.1	A0A421NXI0	0.0001007	txid69896
WBL31614.1	A0A2K8NQU2	0.0001007	txid74700
WP_210954882.1	U2DTE6	0.0001007	txid1033810
WBL31614.1	A0A345Z424	0.0001007	txid216931
WP_284928386.1	A0A858AS28	0.0001007	txid216964
WP_023161468.1	A0A7V6IUN9	0.0001008	txid1898209
WP_024563532.1	Q6YR55	0.0001008	txid262768
WP_024563532.1	A0A851HJ33	0.0001008	txid479893
WP_024563532.1	B1V9L8	0.0001008	txid59748
WP_024563532.1	R4S2E3	0.0001008	txid980422
WP_053521525.1	N9U0R0	0.0001009	txid1188234
WP_323847691.1	E4PTJ0	0.0001009	txid880447
WP_053521525.1	R5MVY3	0.0001009	txid1262908
WP_323847691.1	A0A7C6N971	0.0001009	txid1898209
WP_053521525.1	A0A2N1QEF6	0.0001009	txid2013845
WP_053521525.1	A0A2N1Q0I1	0.0001009	txid2013849
WP_053521525.1	A0A2N1PF97	0.0001009	txid2013851
WP_323847691.1	A0A449BLC4	0.0001009	txid264636
WP_053521525.1	A0A7C6HFD5	0.0001009	txid33015
WP_323847691.1	A0A397R0D8	0.0001009	txid2088
WP_323847691.1	A0A397RUP0	0.0001009	txid2088
WP_323847691.1	Q2NIF2	0.0001009	txid322098
WP_053521525.1	A0A851HHJ7	0.0001009	txid479893
WP_053521525.1	Q3LBX7	0.0001009	txid69896
WP_323847691.1	R4S2H6	0.0001009	txid980422
WP_323847691.1	R4RQ83	0.0001009	txid980422
WP_066539751.1	A0A2A1ZMF1	0.000101	txid2024899
NLK12730.1	R7HF33	0.000101	txid1262904
WP_012504197.1	J3VH39	0.000101	txid1159201
WP_012504197.1	F9UK89	0.000101	txid1037410
NLK12246.1	A0A7X7LS25	0.000101	txid1898209
WP_066539751.1	A0A7V6HTK1	0.000101	txid1898209
WP_066539751.1	A0A2N1QHT4	0.000101	txid2013844
WP_012504197.1	A0A292IHI0	0.000101	txid572419
NLK12246.1	A0A061AG60	0.000101	txid35623
WP_066539751.1	A0A7L6N6B8	0.000101	txid2725268
WP_012504197.1	A0A7L6N4V5	0.000101	txid2725268
UQV26737.1	S5M349	0.000101	txid1276221
CAM11355.1	A0A3Q9V939	0.0001011	txid142649
WP_012358650.1	A0A3Q9V939	0.0001011	txid142649
WP_012504301.1	A0A059Y4Z9	0.0001011	txid1316930
CAM11355.1	A0A449B708	0.0001011	txid171282
WP_012358650.1	A0A449B708	0.0001011	txid171282
CAM11355.1	A0A084EW88	0.0001011	txid1188241
WP_012358650.1	A0A084EW88	0.0001011	txid1188241
CAM11355.1	A0A1G3VVU6	0.0001011	txid1802348
WP_012358650.1	A0A1G3VVU6	0.0001011	txid1802348
CAM11355.1	A0A7X7Z7L9	0.0001011	txid1898209
CAM11355.1	A0A7C6J0T8	0.0001011	txid1898209
CAM11355.1	A0A7X8ZVS4	0.0001011	txid1898209
CAM11355.1	A0A7C6P3J7	0.0001011	txid1898209
WP_012358650.1	A0A7X7Z7L9	0.0001011	txid1898209
WP_012358650.1	A0A7C6J0T8	0.0001011	txid1898209
WP_012358650.1	A0A7X8ZVS4	0.0001011	txid1898209
WP_012358650.1	A0A7C6P3J7	0.0001011	txid1898209
WP_304515430.1	A0A2K9A3J6	0.0001011	txid1911683
CAM11355.1	A0A1W9S9H3	0.0001011	txid1971635
WP_012358650.1	A0A1W9S9H3	0.0001011	txid1971635
CAM11355.1	F4MPE7	0.0001011	txid862259
WP_012358650.1	F4MPE7	0.0001011	txid862259
CAM11355.1	A0A7C6HX17	0.0001011	txid33015
WP_012358650.1	A0A7C6HX17	0.0001011	txid33015
CAM11355.1	U4KL50	0.0001011	txid1318466
WP_012358650.1	U4KL50	0.0001011	txid1318466
WP_015637733.1	G2ZH57	0.0001011	txid37692
WP_304515430.1	A0A1S2NIB4	0.0001011	txid146897
WP_012504301.1	A0A1S2NIL7	0.0001011	txid146897
WP_012504301.1	A0A328II37	0.0001011	txid203274
CAM11355.1	A0A2S5RHL0	0.0001011	txid216874
WP_012358650.1	A0A2S5RHL0	0.0001011	txid216874
MDV3196012.1	Q6MTC3	0.0001012	txid272632
WBL31615.1	A0A2N1QK72	0.0001012	txid2013844
MDV3196012.1	A0A2N1QA00	0.0001012	txid2013845
MDV3196012.1	A0A6I7NK77	0.0001012	txid2053494
WBL31615.1	A0A3D4MIQ8	0.0001012	txid2053494
AYWB275	G2ZH52	0.0001012	txid37692
AYWB275	G2ZHA5	0.0001012	txid37692
CAM11645.1	A0A1A9QDF1	0.0001013	txid432608
WP_246454233.1	A0A397FSX9	0.0001013	txid2039283
WP_122225306.1	R5MVP6	0.0001013	txid1262908
WP_246454233.1	A0A7C6CC35	0.0001013	txid1898209
CAM11645.1	A0A3B0PXJ5	0.0001013	txid2096
WP_304515293.1	A0A7C6VSW9	0.0001013	txid2231116
WP_246454233.1	A0A846ZRS7	0.0001013	txid2231116
WP_178734127.1	A0A851HIA6	0.0001013	txid479893
WP_252861491.1	A0A851HHA7	0.0001013	txid479893
WP_178734127.1	R4RX96	0.0001013	txid980422
NLK12647.1	A0A2Z4ND18	0.0001014	txid92400
NLK12647.1	Q600S6	0.0001014	txid295358
NLK12647.1	A0A654IAW1	0.0001014	txid1179777
NLK12647.1	A0A3G8LFJ6	0.0001014	txid538220
WEX20462.1	A0A502M2F7	0.0001014	txid538220
NLK12647.1	S6G3I5	0.0001014	txid1188240
NLK12647.1	I5D6Z0	0.0001014	txid1110504
NLK12647.1	A0A2K8ZQZ8	0.0001014	txid1911684
MDV3173657.1	A0A139JQ46	0.0001014	txid203274
MDV3202719.1	A0A139JQ46	0.0001014	txid203274
MDV3173657.1	A0A859IAW6	0.0001014	txid2490543
MDV3202719.1	A0A859IAW6	0.0001014	txid2490543
WP_203551973.1	A0A851HH06	0.0001014	txid479893
NLK12120.1	B3R091	0.0001014	txid482235
WEK82626.1	R4RXD0	0.0001014	txid980422
MDV3199954.1	A0A449BDB7	0.0001014	txid29552
CAM11716.1	G2ZHB8	0.0001015	txid37692
WP_038251662.1	A0A0H3XM66	0.0001015	txid315358
WP_071345698.1	A0A2K8SF92	0.0001015	txid1336749
WP_015638179.1	G2ZHB2	0.0001016	txid37692
WP_015638179.1	G2ZH67	0.0001016	txid37692
WP_015638179.1	G2ZH38	0.0001016	txid37692
NLK12465.1	A0A7X8WIQ5	0.0001017	txid1898209
NLK12465.1	A0A356GM62	0.0001017	txid1898209
NLK12465.1	A0A7X9BCG5	0.0001017	txid37628
WP_042068406.1	A0A2W7G140	0.0001017	txid51363
WP_042068406.1	W6AI17	0.0001017	txid1276246
WP_273585437.1	F0V2M4	0.0001018	txid708248
MDW3617976.1	A0A859IA25	0.0001018	txid2490543
MDW3617976.1	A0A859I929	0.0001018	txid2490543
MDW3617976.1	R4RX82	0.0001018	txid980422
MDW3617976.1	R4RNP8	0.0001018	txid980422
WP_012504193.1	A0A0C5C0A7	0.0001019	txid538220
WP_012504193.1	A0A3G8LGG0	0.0001019	txid538220
AYWB588	I7C5A2	0.000102	txid1212765
AYWB588	A0A2K9ALM6	0.000102	txid1911683
AYWB588	A0A2K8ZYQ5	0.000102	txid1911684
AYWB588	A0A2N1QAS7	0.000102	txid2013845
AYWB588	A0A2N1PXS4	0.000102	txid2013849
NLK12814.1	A0A2N1PHD2	0.000102	txid2013851
WP_268849604.1	A0A3B0Q430	0.000102	txid2096
WP_268849604.1	A0A397S2M3	0.000102	txid2088
WP_121463847.1	A0A851HKA9	0.000102	txid479893
AYWB588	U2EG49	0.000102	txid1033810
WP_023161489.1	A0A0F6CLF9	0.0001021	txid1006581
WP_023161489.1	A0A7C6Y0Z4	0.0001021	txid1898209
WP_023161489.1	A0A357III8	0.0001021	txid1898209
WCA22486.1	A0A168RR63	0.0001022	txid29557
AYWB667	A0A7X6SI11	0.0001022	txid37628
AYWBpII03	A0A421NU85	0.0001022	txid69896
AYWBpIV03	A0A421NU85	0.0001022	txid69896
WP_235443173.1	A0A4P1QFV8	0.0001023	txid29559
WP_235443173.1	Q9PPT3	0.0001023	txid273119
WP_122225543.1	A0A397QSM7	0.0001023	txid2088
WP_304515422.1	B9A0T0	0.0001023	txid100379
WP_304515422.1	B1V9W7	0.0001023	txid59748
AYWB146	Q3LBX7	0.0001023	txid69896
WP_210954636.1	A0A454CAL5	0.0001024	txid2098
WP_210954636.1	A0A223MA79	0.0001024	txid2099
WP_304515264.1	A0A7X6SI11	0.0001024	txid37628
WP_261974268.1	G2ZH84	0.0001024	txid37692
WP_261974268.1	G2ZH67	0.0001024	txid37692
WP_268849747.1	A0A7M3UQ89	0.0001024	txid2691941
WEX20455.1	A0A0M1MZC9	0.0001024	txid479893
WP_210954636.1	U4KPS1	0.0001024	txid61635
WP_023161328.1	Q4A7E2	0.0001025	txid262722
WP_023161328.1	A0A7V6HRE8	0.0001025	txid1898209
WP_023161328.1	A0A7X7Z7L9	0.0001025	txid1898209
WP_023161328.1	A0A7C6IHZ8	0.0001025	txid37628
WP_023161328.1	A0A660HMH1	0.0001025	txid135727
WP_023161328.1	A0A660HMW2	0.0001025	txid135727
WP_023161328.1	A0A859IAC3	0.0001025	txid2490543
QKX95698.1	A0A851HD20	0.0001025	txid479893
WP_023161328.1	R4RWR3	0.0001025	txid980422
WP_212332021.1	R4RX82	0.0001025	txid980422
WP_023161328.1	A0A7L6N4Y5	0.0001025	txid2725268
WP_023161328.1	A0A249SN81	0.0001025	txid216427
WP_023161328.1	A0A0M4KE95	0.0001025	txid362837
WP_023161328.1	A0A4D8RH28	0.0001025	txid2134
WP_011160571.1	A0A859IAA8	0.0001026	txid2490543
WP_138107821.1	A0A5N5XQZ1	0.0001026	txid295320
WP_268849634.1	A0A478FT69	0.0001027	txid1494318
WP_268849634.1	A0A397FRV4	0.0001027	txid2039283
WP_268849634.1	A0A502M2B9	0.0001027	txid538220
WP_268849634.1	A0A4R6IF01	0.0001027	txid244584
WP_268849634.1	A0A6H0V3C7	0.0001027	txid29556
WP_268849634.1	A0A7X8VTI3	0.0001027	txid1898209
WP_273585368.1	A0A7C7ASR0	0.0001027	txid1898209
WP_268849634.1	A0A2N1PW38	0.0001027	txid2013849
WP_268849634.1	A0A3B0PF84	0.0001027	txid2096
WP_268849634.1	A0A847NTQ6	0.0001027	txid37628
WP_268849634.1	A0A0M1MZX8	0.0001027	txid479893
WP_268849634.1	A0A2R3P7L4	0.0001027	txid2151
WP_122225661.1	A0A0A8E7B0	0.0001028	txid743971
WP_235443160.1	A0A6A8Q3G2	0.0001028	txid2098
WP_122225661.1	A0A223M9G2	0.0001028	txid2099
MDV3173734.1	A0A660HND3	0.0001028	txid135727
MDV3202651.1	A0A660HND3	0.0001028	txid135727
WP_318676068.1	A0A660HND3	0.0001028	txid135727
PQP79828.1	A0A0L0MJ45	0.0001028	txid198422
WP_017192469.1	A0A859I960	0.0001028	txid2490543
WP_122225661.1	Q1MWC5	0.0001028	txid357765
MDV3173734.1	B1V9S9	0.0001028	txid59748
MDV3202651.1	B1V9S9	0.0001028	txid59748
WP_017192469.1	B1V962	0.0001028	txid59748
WP_318676068.1	B1V9S9	0.0001028	txid59748
WP_201736609.1	Q8EX05	0.0001029	txid272633
WP_201736609.1	A5IYF2	0.0001029	txid347257
WP_017191698.1	A0A1V5HN50	0.0001029	txid1852921
WP_178734250.1	A0A2N1QJH2	0.0001029	txid2013844
WP_017191698.1	A0A4P8GKY1	0.0001029	txid42095
WP_201736609.1	A0A061AA93	0.0001029	txid35623
WP_201736609.1	A0A7C6HIQ5	0.0001029	txid33015
WP_017191698.1	A0A250MGH7	0.0001029	txid37692
WP_017191698.1	A0A250MEG7	0.0001029	txid37692
WP_017191698.1	M1X1S5	0.0001029	txid37692
WP_178734250.1	B9A0T0	0.0001029	txid100379
WP_201736609.1	A0A449BCF2	0.0001029	txid29552
WP_015638303.1	B7UTS4	0.000103	txid37692
WP_015638303.1	G2ZHA9	0.000103	txid37692
WP_015638186.1	A0A559KJG2	0.000103	txid267362
WP_015638303.1	Q14PY2	0.000103	txid2133
USQ93353.1	A0A6I6CDX0	0.000103	txid324079
WP_015637755.1	G2ZH49	0.0001031	txid37692
WP_273585293.1	A0A088T2M5	0.0001032	txid1541959
NLK12221.1	A0A094IH53	0.0001032	txid1541960
WP_273585293.1	A0A084U3V0	0.0001032	txid1394179
WP_024563398.1	A0A5B8K305	0.0001032	txid519450
WP_273585293.1	E8ZK04	0.0001032	txid941640
WCA22269.1	A0A449B3S6	0.0001032	txid114885
WP_273585293.1	B5ZBF8	0.0001032	txid565575
NLK12221.1	A0A7V6M5W7	0.0001032	txid1898209
WP_273585293.1	A0A7C6S0H8	0.0001032	txid1898209
WP_273585293.1	A0A2K9AKR9	0.0001032	txid1911684
NLK12221.1	A0A2N1PVZ6	0.0001032	txid2013850
WP_273585293.1	A0A6A8PZ30	0.0001032	txid2098
WEX20450.1	A0A223MA22	0.0001032	txid2099
WP_273585293.1	G2ZHB2	0.0001032	txid37692
WP_273585293.1	G2ZH60	0.0001032	txid37692
WP_273585293.1	G2ZHA5	0.0001032	txid37692
WP_273585293.1	A0A0L0MJL2	0.0001032	txid198422
WEX20450.1	A0A139JQV3	0.0001032	txid203274
WP_017192071.1	A0A7L6N8I9	0.0001032	txid2725268
WP_017192071.1	A0A7U9TJI4	0.0001032	txid2735436
WEX20450.1	A0A7U9XVG7	0.0001032	txid2735436
WP_273585293.1	A0A249SND2	0.0001032	txid216427
WEX20450.1	A0A2S5RHI8	0.0001032	txid216874
NLK12221.1	F7Q1H5	0.0001032	txid1033810
WCA22269.1	A0A4P7AIH8	0.0001032	txid2143
WEX20450.1	A0A0K1W044	0.0001032	txid216942
WP_212775549.1	A0A5B8JBX0	0.0001033	txid519450
MDW3617872.1	L0RUH8	0.0001033	txid1246955
WP_212775549.1	A0A353PKR1	0.0001033	txid1898209
WP_212775549.1	A0A7V6SWR1	0.0001033	txid37628
WP_024563746.1	A0A1S2NII2	0.0001033	txid146897
WP_024563746.1	A0A851H9Y3	0.0001033	txid479893
WP_024563746.1	R4RQN3	0.0001033	txid980422
WP_024563746.1	R4S273	0.0001033	txid980422
WP_212775549.1	R4UFL9	0.0001033	txid1276227
WP_212775549.1	A0A4P7AHG4	0.0001033	txid2143
WP_268849955.1	R5MI83	0.0001034	txid1262908
WP_268849955.1	A0A4R7UEQ2	0.0001034	txid171289
WP_268849955.1	Q98PE4	0.0001034	txid272635
WP_268849955.1	G8C412	0.0001034	txid1116213
AYWB263	A0A357ILA3	0.0001034	txid1898209
WP_268849955.1	A0A7X6XBS6	0.0001034	txid2231116
AYWB263	A0A421NXH8	0.0001034	txid69896
AYWB263	A0A449BDX8	0.0001034	txid29552
WP_268849955.1	A0A858APZ2	0.0001034	txid216963
WP_015637807.1	A0A2N1Q522	0.0001035	txid2013846
WEK82490.1	A0A851HAZ8	0.0001036	txid479893
WP_257608384.1	A0A851HCL6	0.0001036	txid479893
WEX20305.1	A0A421NY49	0.0001036	txid69896
WP_257608384.1	R4RNK1	0.0001036	txid980422
WP_257608384.1	R4RNN7	0.0001036	txid980422
WEX20433.1	A0A2N1PF97	0.0001037	txid2013851
WP_212775586.1	A0A0M1MZJ8	0.0001037	txid479893
WP_208936789.1	A0A851HD15	0.0001038	txid479893
WP_208936789.1	F2X4V7	0.0001038	txid619518
WP_208936789.1	U4KTE9	0.0001038	txid61635
WP_227807017.1	A0A397FSX9	0.0001039	txid2039283
WP_227807017.1	A0A2S0NJJ5	0.0001039	txid214888
WP_017193322.1	A0A352TSE1	0.0001039	txid1898209
WP_227807017.1	A0A7C6S0H8	0.0001039	txid1898209
WP_017193322.1	A0A449B0J9	0.0001039	txid76629
WP_227807017.1	A0A1S9M3F7	0.0001039	txid180978
UQV26961.1	A0A328IIS4	0.0001039	txid203274
WP_144658363.1	A0A859I8J5	0.0001039	txid2490543
WP_227807017.1	Q6YRJ8	0.0001039	txid262768
WP_227807017.1	A0A3S5XZY7	0.0001039	txid2149
WP_152309860.1	A0A1B3SKA9	0.0001039	txid216938
MCQ9618692.1	A0A454ANW4	0.000104	txid289397
MCQ9618692.1	A0A449B356	0.000104	txid171281
MCQ9618692.1	C4XE28	0.000104	txid496833
MCQ9618692.1	A0A449B536	0.000104	txid114885
AYWB480	A0A2K8NVI0	0.000104	txid214888
MCQ9618692.1	A0A1G3X2M8	0.000104	#REF!
WP_138108010.1	A0A1V5HNS9	0.000104	txid1852921
WP_138108010.1	A0A6I7NH37	0.000104	txid2053494
MCQ9618692.1	A0A832QCX9	0.000104	txid2231116
MCQ9618692.1	A0A7X9BCT5	0.000104	txid37628
MCQ9618692.1	E4QST3	0.000104	txid907287
WP_138108010.1	U4KLF6	0.000104	txid1318466
MCQ9618692.1	A0A851HHJ7	0.000104	txid479893
WP_178733955.1	B1V9C0	0.000104	txid59748
MCQ9618692.1	Q3LBX7	0.000104	txid69896
WP_121464073.1	A0A7L7KPJ4	0.000104	txid2782163
MCQ9618692.1	A0A2K8KL34	0.000104	txid2139
MCQ9618692.1	A0A0K1P4M9	0.000104	txid216946
AYWB480	A0A858ATZ4	0.000104	txid216964
MCQ9618692.1	W0GMT5	0.000104	txid838561
NLK13102.1	A0A088T1N7	0.0001041	txid1541959
NLK12605.1	A0A4R0XUS4	0.0001041	txid1937190
NLK12466.1	J3T8W8	0.0001041	txid1159201
NLK12466.1	A0A269TJR0	0.0001041	txid33922
WP_212775358.1	A0A3D0W0T8	0.0001041	txid1898209
WP_212775448.1	A0A7X7LRL0	0.0001041	txid1898209
WP_212775358.1	A0A2K9AQD1	0.0001041	txid1911683
WP_212775358.1	A0A6I7NJ99	0.0001041	txid2053494
MDV3137770.1	A0A139JQV4	0.0001041	txid203274
MDV3155840.1	A0A139JQV4	0.0001041	txid203274
WP_203552348.1	B3R0C6	0.0001041	txid482235
WP_203552348.1	B1V8Y5	0.0001041	txid59748
WP_203552348.1	R4RMI3	0.0001041	txid980422
NLK12605.1	A0A449BC13	0.0001041	txid29552
NLK13102.1	A0A7L6N4A1	0.0001041	txid2725268
NLK13102.1	A0A0H3XN11	0.0001041	txid315358
WP_304515419.1	A0A654IKH3	0.0001042	txid1179777
WP_273585455.1	A0A5B7XV95	0.0001042	txid353852
WP_304515419.1	A0A858U329	0.0001042	txid2726117
WP_304515419.1	A0A1G3XD66	0.0001042	#REF!
WP_304515419.1	A0A651DXK9	0.0001042	txid1898209
WP_304515419.1	A0A1W9SAE9	0.0001042	txid1971635
WP_023161526.1	C8KHR0	0.0001042	txid100379
WP_304515419.1	B1VB44	0.0001042	txid59748
WP_304515419.1	U2FHP4	0.0001042	txid1033810
WP_304515419.1	A0A222ENY6	0.0001042	txid216934
WP_178733941.1	Q7NC42	0.0001043	txid710127
CAM12133.1	G2ZH22	0.0001043	txid37692
WP_178734305.1	C8KHN8	0.0001043	txid100379
WP_178734305.1	A0A421NXD8	0.0001043	txid69896
WP_178733941.1	A0A7L6N8I9	0.0001043	txid2725268
WP_012504242.1	A0A088TP59	0.0001044	txid1541959
NLK12778.1	F9QEJ4	0.0001044	txid1034808
NLK12778.1	A0A7V6LMK2	0.0001044	txid1898209
NLK12778.1	A0A7C6YAE0	0.0001044	txid1898209
WP_227807320.1	A0A397RZI1	0.0001044	txid2088
CAM11552.1	R4RNR3	0.0001044	txid980422
WP_012504242.1	A0A4P7AKH4	0.0001044	txid2143
WP_012504242.1	A0A2S8NQL2	0.0001044	txid2099885
WP_212775317.1	A0A350RAI5	0.0001045	txid1898209
NLK13017.1	A0A809SEI4	0.0001046	txid33923
WP_178734357.1	G2ZH61	0.0001046	txid37692
WP_178734357.1	G2ZHB9	0.0001046	txid37692
WEX20484.1	Q2LKX7	0.0001046	txid343511
WP_122225597.1	B1VA08	0.0001046	txid59748
WP_284928428.1	R4RZZ6	0.0001046	txid980422
WP_178734357.1	R4UH87	0.0001046	txid1276227
WP_121464109.1	A0A088TKM0	0.0001047	txid1541959
WP_121464109.1	A0A094KUF1	0.0001047	txid1541960
WP_121464109.1	A0A0T7SBU5	0.0001047	txid1609546
WP_121464109.1	A0A397FU09	0.0001047	txid2039283
WP_178733942.1	E4PSS0	0.0001047	txid880447
WP_121464109.1	A0A857DD59	0.0001047	txid2683967
WP_024563343.1	C4XFE4	0.0001047	txid496833
WP_121464109.1	A0A449AU21	0.0001047	txid171285
WP_121464109.1	A0A449B3T1	0.0001047	txid114885
WP_178733942.1	A0A1G3WQL3	0.0001047	txid1802353
WP_121464109.1	A0A7C6U360	0.0001047	txid1898209
WP_121464109.1	A0A7X7UQD7	0.0001047	txid1898209
WP_304515206.1	A0A7C6GFP4	0.0001047	txid1898209
WP_024563343.1	A0A2K8ZQZ8	0.0001047	txid1911684
WP_121464109.1	A0A449BKE2	0.0001047	txid264636
MDV3166531.1	Q2NJN7	0.0001047	txid322098
WP_203552404.1	H6VMZ6	0.0001047	txid137854
WP_203552404.1	A0A0L0MLA3	0.0001047	txid198422
WP_066540247.1	A0A5N5XR51	0.0001047	txid295320
WP_203552404.1	B1VB51	0.0001047	txid59748
WP_015638114.1	A0A421NXP7	0.0001047	txid69896
WP_203552404.1	A0A421NU85	0.0001047	txid69896
WP_178733942.1	U4KSJ7	0.0001047	txid61635
WP_121464109.1	A0A0K2JIC4	0.0001047	txid273035
WP_121464109.1	A0A2S8NRB1	0.0001047	txid2099885
WP_268849927.1	A0A359M8U3	0.0001048	txid1898209
WP_203552371.1	M1WTZ2	0.0001048	txid37692
WP_015637613.1	A0A0A8E7M1	0.0001049	txid743971
WP_015637613.1	A0A5B8K177	0.0001049	txid519450
WP_069028076.1	A0A1G3VWI1	0.0001049	txid1802348
WP_015637613.1	A0A1G3X6H9	0.0001049	#REF!
WP_069028076.1	A0A7X7UNU0	0.0001049	txid1898209
USQ93142.1	A0A2N1Q8R1	0.0001049	txid2013846
USQ93424.1	A0A2N1Q8R1	0.0001049	txid2013846
WP_015637613.1	A0A1S9M0I0	0.0001049	txid180978
UQV26928.1	A0A859I8I1	0.0001049	txid2490543
WP_071345616.1	Q6YRD1	0.0001049	txid262768
WP_152309788.1	A0A2K8NQT5	0.0001049	txid74700
WP_152309788.1	A0A6I6CC16	0.0001049	txid324079
TKA87856.1	A0A3S0TKK2	0.0001049	txid2478537
TKA87860.1	A0A3S0TKK2	0.0001049	txid2478537
WP_041624801.1	A0A3S0TKK2	0.0001049	txid2478537
UQV26612.1	A0A7V6L2R7	0.000105	txid1898209
CAM11751.1	G2ZHB2	0.000105	txid37692
WP_012358964.1	F9QD71	0.0001051	txid1034808
WP_012358964.1	A0A553IGP0	0.0001051	txid2148
AYWB259	A0A0K2JEE0	0.0001051	txid273035
USQ93605.1	A0A397FVQ9	0.0001052	txid2039283
WP_273585351.1	A0A449A541	0.0001052	txid2120
USQ93605.1	Q2SRX5	0.0001052	txid340047
WP_273585351.1	E8ZK51	0.0001052	txid941640
WP_122225545.1	A0A7U3ZSV1	0.0001052	txid743965
WP_122225545.1	M9WE14	0.0001052	txid1292033
WP_273585351.1	A0A0U3MHC3	0.0001052	txid1749074
USQ93605.1	N9TU35	0.0001052	txid1188235
USQ93605.1	A0A454AQQ3	0.0001052	txid289397
WP_122225545.1	A0A059Y3S6	0.0001052	txid1316930
USQ93605.1	A0A1V5HYJ9	0.0001052	txid1852922
WP_212775380.1	A0A7C6P2M4	0.0001052	txid1898209
WP_273585351.1	A0A7C6S182	0.0001052	txid1898209
WP_273585351.1	A0A2N1Q484	0.0001052	txid2013848
USQ93605.1	A0A3D5RKC8	0.0001052	txid2053494
USQ93605.1	A0A3B0P6R2	0.0001052	txid2109
USQ93605.1	A0A449AZ92	0.0001052	txid76629
WP_052177928.1	A0A4P6MAD9	0.0001052	txid1193712
USQ93605.1	A0A4P6MAH3	0.0001052	txid1193712
WP_212332070.1	A0A2S8NTP2	0.0001052	txid198422
USQ93605.1	Q6YQC7	0.0001052	txid262768
WP_122225545.1	A0A345Z4M6	0.0001052	txid216931
WP_122225545.1	A0A0H3XM98	0.0001052	txid315358
WP_122225545.1	W6AB52	0.0001052	txid1276257
AYWB645	A0A249SMS3	0.0001053	txid216427
AYWB645	A0A2K8P3P3	0.0001053	txid324078
AYWB645	A0A345Z2M9	0.0001053	txid216931
AYWB645	A0A6I6CCC1	0.0001053	txid324079
CAM11357.1	A0A059XYL9	0.0001054	txid1316930
WP_146735083.1	A0A7X6VQ43	0.0001054	txid1898209
WP_146735083.1	A0A357ILA3	0.0001054	txid1898209
WP_146735083.1	A0A6I7NEC3	0.0001054	txid2053494
WP_146735083.1	A0A6I7NJ99	0.0001054	txid2053494
CAM11357.1	A0A6A8PZV0	0.0001054	txid2098
WP_212332252.1	A0A2N8U2R5	0.0001054	txid28903
WP_146735083.1	A9NH48	0.0001054	txid441768
WP_212332252.1	A0A851HHI9	0.0001054	txid479893
MEC4559317.1	B1VB51	0.0001055	txid59748
WP_121463914.1	Q2NJY0	0.0001056	txid322098
WP_121463914.1	B9A0T4	0.0001056	txid262768
WP_273585470.1	A0A559KJG3	0.0001056	txid267362
WP_273585470.1	Q6JKN1	0.0001056	txid37694
WP_122225292.1	A0A851HFT0	0.0001056	txid479893
WP_238055119.1	A0A4R6IGL0	0.0001057	txid244584
WP_238055119.1	A0A2S5RCY5	0.0001057	txid209274
WP_238055119.1	A0A2W7G0J2	0.0001057	txid51363
USQ93325.1	A0A7C6HX94	0.0001057	txid33015
WP_238055119.1	A0A0K0MHI5	0.0001057	txid69896
WP_238055119.1	A0A4D8RWB8	0.0001057	txid2134
WP_015638030.1	G2ZH87	0.0001058	txid37692
WP_015638030.1	G2ZHA3	0.0001058	txid37692
WP_015638030.1	G2ZH84	0.0001058	txid37692
WP_212775312.1	A0A7C7ASR0	0.0001059	txid1898209
AYWB148	A0A847N5W9	0.0001059	txid2155
WP_041186093.1	A0A421NXM3	0.0001059	txid69896
WP_069028423.1	A0A2Z5IQ90	0.000106	txid142651
WP_203551973.1	A0A397FQP6	0.000106	txid2039283
WP_138107928.1	N9TS10	0.000106	txid1188233
WP_069028423.1	A0A858U6J7	0.000106	txid2726117
WP_268849895.1	A0A3A6NDU2	0.000106	txid33015
MDV3178803.1	A0A2X0QAN4	0.000106	txid131152
WP_304515430.1	A0A660HNR2	0.000106	txid135727
WP_122225677.1	A0A660HMD8	0.000106	txid135727
WP_049821846.1	Q6YQ57	0.000106	txid262768
WP_304515430.1	Q6YQ91	0.000106	txid262768
WP_304515430.1	A0A851HA96	0.000106	txid479893
MDV3178803.1	U2FHY5	0.000106	txid1033810
WP_284928386.1	A0A397FSL7	0.0001061	txid2039283
WP_284928386.1	A0A7X8WI48	0.0001061	txid1898209
WP_066539764.1	A0A7V7AA54	0.0001061	txid37628
WP_210954882.1	A0A397S530	0.0001061	txid2088
WP_015637733.1	G2ZH22	0.0001061	txid37692
WP_212332080.1	A0A4P6MD20	0.0001061	txid1193712
WP_121463809.1	A0A0A8JCZ4	0.0001061	txid35776
WP_121463809.1	A0A7G1GCA2	0.0001061	txid479893
WP_024563536.1	A0A2A1ZSE7	0.0001062	txid2024899
CAM11355.1	A0A077LBN4	0.0001062	txid29554
WP_012358650.1	A0A077LBN4	0.0001062	txid29554
WP_024563536.1	A0A328PK44	0.0001062	txid65123
CAM11355.1	F9QE98	0.0001062	txid1034808
WP_012358650.1	F9QE98	0.0001062	txid1034808
CAM11355.1	A0A449AIA5	0.0001062	txid171284
WP_012358650.1	A0A449AIA5	0.0001062	txid171284
CAM11355.1	A0A1G3XCN1	0.0001062	#REF!
WP_012358650.1	A0A1G3XCN1	0.0001062	#REF!
CAM11355.1	A0A7C6P688	0.0001062	txid1898209
CAM11355.1	A0A7C7ARP8	0.0001062	txid1898209
CAM11355.1	A0A7X6VQ30	0.0001062	txid1898209
WP_069028361.1	A0A357ILB3	0.0001062	txid1898209
WP_024563536.1	A0A353PJV1	0.0001062	txid1898209
WP_012358650.1	A0A7C6P688	0.0001062	txid1898209
WP_012358650.1	A0A7C7ARP8	0.0001062	txid1898209
WP_012358650.1	A0A7X6VQ30	0.0001062	txid1898209
WP_178734438.1	A0A7C6J0T4	0.0001062	txid1898209
WP_024563536.1	A0A2K8ZSY0	0.0001062	txid1911684
CAM11355.1	A0A7C6C9X8	0.0001062	txid37628
CAM11355.1	A0A7V6W323	0.0001062	txid37628
WP_012358650.1	A0A7C6C9X8	0.0001062	txid37628
WP_012358650.1	A0A7V6W323	0.0001062	txid37628
WP_069028361.1	A0A2W7GRS8	0.0001062	txid51363
WP_069028361.1	A0A449BLF3	0.0001062	txid264636
WP_069028361.1	A0A061AFF9	0.0001062	txid35623
WP_024563528.1	A0A660HNK5	0.0001062	txid135727
CAM11355.1	A0A2S8NVG3	0.0001062	txid198422
WP_012358650.1	A0A2S8NVG3	0.0001062	txid198422
WP_024563528.1	A0A2S8NUW6	0.0001062	txid198422
CAM11355.1	A0A5N5XTZ0	0.0001062	txid295320
WP_012358650.1	A0A5N5XTZ0	0.0001062	txid295320
WP_069028361.1	A0A851HJF6	0.0001062	txid479893
WP_024563528.1	A0A851HJ33	0.0001062	txid479893
CAM11355.1	A0A421NYC7	0.0001062	txid69896
WP_012358650.1	A0A421NYC7	0.0001062	txid69896
WP_066540514.1	A0A2K8P6D5	0.0001062	txid219745
WBL31614.1	A0A7U3ZSB0	0.0001063	txid743965
WP_208936810.1	Q8KMK5	0.0001063	txid2110
WP_208936810.1	A0A3S5XZV8	0.0001063	txid2149
WBL31614.1	A0A2K8P3U4	0.0001063	txid219745
WP_208936810.1	A0A2K8P4N0	0.0001063	txid219745
WP_273585294.1	A0A7L7KQ43	0.0001063	txid2782163
WBL31614.1	A0A345Z2M9	0.0001063	txid216931
WEK82546.1	A0A2N1Q2S6	0.0001065	txid2013848
WEX20454.1	A0A0M1MZW5	0.0001065	txid479893
WP_012504197.1	E4PSY5	0.0001066	txid880447
WP_012504197.1	E4PUD9	0.0001066	txid880447
WP_012504197.1	A0A4R0XXM3	0.0001066	txid1937190
WP_012504197.1	A0A858U3G1	0.0001066	txid754517
WP_227806986.1	A0A7X7LRZ1	0.0001066	txid1898209
WP_012504197.1	A0A1W9SAE9	0.0001066	txid1971635
WP_012504197.1	B1VAR2	0.0001066	txid59748
WP_012504197.1	A0A1B3SK29	0.0001066	txid216938
WP_012504197.1	S5LW39	0.0001066	txid1276221
WP_012504197.1	R4UHW9	0.0001066	txid1276229
WP_012504197.1	A0A858AS28	0.0001066	txid216964
WP_015638179.1	W5UTS5	0.0001067	txid743966
WP_122225450.1	L0RUZ7	0.0001067	txid1246955
WP_227807295.1	A0A1G3WPC7	0.0001067	txid1802354
WP_227807295.1	A0A2N1QAS7	0.0001067	txid2013845
WP_015638179.1	G2ZH88	0.0001067	txid37692
WP_227807295.1	A0A559KJZ7	0.0001067	txid267362
WP_024563532.1	A0A851HJE0	0.0001067	txid479893
WP_024563532.1	A0A851HD25	0.0001067	txid479893
WP_024563532.1	A0A851HCQ5	0.0001067	txid479893
WP_024563532.1	R4RYR3	0.0001067	txid980422
WP_304515293.1	A0A3Q9V9K8	0.0001068	txid142649
WP_304515293.1	R5LKS7	0.0001068	txid1262907
WP_023161236.1	A0A7C6Y7H4	0.0001068	txid1898209
WP_023161236.1	A0A7C6N1W1	0.0001068	txid1898209
WP_304515293.1	A0A7X7Z738	0.0001068	txid1898209
WP_304515293.1	A0A7C6WFK7	0.0001068	txid1898209
WP_023161236.1	A9NGY3	0.0001068	txid441768
WP_121463790.1	Q2NIJ5	0.0001068	txid322098
WP_121463912.1	A0A2S8NU71	0.0001068	txid198422
WP_023161207.1	A0A166IZJ3	0.0001068	txid69896
WP_304515293.1	A0A2K8NVV9	0.0001068	txid81459
WP_304515293.1	U2E7P6	0.0001068	txid1033810
WP_304515293.1	A0A432ZWI9	0.0001068	txid2478537
WP_178733919.1	Q8EVL4	0.0001069	txid272633
UQV26877.1	Q8EUD8	0.0001069	txid272633
WP_178733919.1	S5G624	0.0001069	txid754503
CAM11645.1	A0A0U3FB82	0.0001069	txid1749074
CAM11825.1	A0A449BB93	0.0001069	txid114880
UQV26877.1	B1AIP7	0.0001069	txid505682
CAM11645.1	A0A7C6WD99	0.0001069	txid1898209
CAM11825.1	A0A7X6VNH5	0.0001069	txid1898209
CAM11825.1	M9TJC1	0.0001069	txid2100
CAM11645.1	F4MNT2	0.0001069	txid862259
CAM11645.1	A0A559KJH4	0.0001069	txid267362
USQ93328.1	B1V8Y5	0.0001069	txid59748
WP_178733919.1	A0A345Z254	0.0001069	txid216931
WP_323847691.1	A0A2A1ZQK1	0.000107	txid2024899
WP_023161489.1	A0A1A9QDM9	0.000107	txid432608
WP_284928346.1	A0A1G3X474	0.000107	#REF!
WP_284928346.1	A0A353PIT2	0.000107	txid1898209
WP_053521525.1	D3VRN4	0.000107	txid2110
WP_023161489.1	A0A0C5S2S4	0.000107	txid42094
WP_053521525.1	A0A318U5F3	0.000107	txid45363
WP_023161489.1	Q2NKB6	0.000107	txid322098
WP_320414844.1	A0A1S9LYK0	0.000107	txid180978
WEK82225.1	A0A851HDU8	0.000107	txid479893
WCA22396.1	R4S1S1	0.000107	txid980422
WP_323847691.1	A0A4D8RIU8	0.000107	txid2134
WP_323847691.1	S5MB61	0.000107	txid1276220
WP_053521525.1	A0A858AS28	0.000107	txid216964
WP_238568772.1	A0A269TJ00	0.0001071	txid33922
WP_246454233.1	A0A162QHQ7	0.0001071	txid29557
WEX20462.1	A0A6A8Q067	0.0001071	txid2098
WP_246454233.1	A0A7C6MKE8	0.0001071	txid37628
WP_238568772.1	A0A318U8L6	0.0001071	txid45363
WEX20462.1	A0A1S2NHI3	0.0001071	txid146897
WEK82189.1	A0A847N730	0.0001071	txid2155
WP_246454233.1	A0A449BE12	0.0001071	txid29552
WP_238568772.1	A0A0M4K260	0.0001071	txid362837
WP_246454233.1	A0A0M4JJB0	0.0001071	txid362837
NLK12246.1	F0QQ54	0.0001072	txid768700
NLK12246.1	A0A348NJA3	0.0001072	txid2053494
NLK12246.1	A0A553IGC0	0.0001072	txid2148
WP_178734127.1	B9A0S4	0.0001072	txid100379
WP_178734127.1	A0A139JQ85	0.0001072	txid203274
WP_178734127.1	F2X4V7	0.0001072	txid619518
NLK12246.1	A0A449BDV1	0.0001072	txid29552
WP_015637926.1	S5LZY7	0.0001072	txid1276220
WP_012504301.1	W5UTS5	0.0001073	txid743966
WP_066539751.1	E4PSS0	0.0001073	txid880447
WP_066539751.1	C4XF44	0.0001073	txid496833
WP_012504301.1	A0A168RG70	0.0001073	txid29557
NLK12465.1	A0A1G3VUV0	0.0001073	txid1802348
NLK12465.1	A0A353PIY0	0.0001073	txid1898209
WP_066539751.1	A0A7X7C4T2	0.0001073	txid1898209
WP_066539751.1	A0A3D0W3Y0	0.0001073	txid1898209
WP_066539751.1	A0A2K9AQD1	0.0001073	txid1911683
NLK12465.1	A0A348NLA5	0.0001073	txid2053494
MDV3192866.1	A0A3B0P667	0.0001073	txid2109
NLK12465.1	A0A7Z7PPT5	0.0001073	txid40477
NLK13056.1	A0A397S1Q0	0.0001073	txid2088
WP_066539751.1	A0A397RU55	0.0001073	txid2088
WP_012504301.1	A0A851HAA4	0.0001073	txid479893
WP_066539751.1	A0A4P7AJE3	0.0001073	txid2143
WP_066539751.1	A0A0K1W234	0.0001073	txid216942
MDV3192866.1	W6AAP5	0.0001073	txid1276257
MDV3192866.1	A0A858AT22	0.0001073	txid216964
WP_121463847.1	A0A2N1Q9E4	0.0001074	txid2013845
WP_219475265.1	A0A348WS93	0.0001074	txid2053494
CAM11383.1	G2ZH22	0.0001074	txid37692
CAM11383.1	G2ZH37	0.0001074	txid37692
WP_219475265.1	A0A4P6M8K7	0.0001074	txid1193712
WP_212332021.1	A0A851HD25	0.0001074	txid479893
WP_212332021.1	R4RPH6	0.0001074	txid980422
WP_212332021.1	R4RYQ5	0.0001074	txid980422
NLK12647.1	A0A088T323	0.0001075	txid1541959
NLK12647.1	A0A346KHD3	0.0001075	txid28903
WP_178734162.1	A0A397RZI1	0.0001075	txid2088
WP_178734162.1	R4RZZ6	0.0001075	txid980422
WP_212775526.1	A0A858ATZ3	0.0001075	txid216964
WP_122225306.1	E8ZIY0	0.0001076	txid941640
WP_122225306.1	F9QEC7	0.0001076	txid1034808
WEK82287.1	A0A397RU14	0.0001076	txid2088
WEK82287.1	B1V914	0.0001076	txid59748
WEK82287.1	A0A421NUI2	0.0001076	txid69896
WCA22570.1	R4RL73	0.0001076	txid980422
WP_071345698.1	A0A2R3P7B9	0.0001076	txid2151
WP_071345698.1	A0A858ATZ3	0.0001076	txid216964
MDV3196012.1	A0A654IFS6	0.0001077	txid1179777
WBL31615.1	A0A3D0W0V2	0.0001077	txid1898209
MDV3196012.1	A0A449BIT9	0.0001077	txid264636
MDV3196012.1	Q2NK34	0.0001077	txid322098
MDW3617710.1	A0A851HD20	0.0001077	txid479893
MDV3196012.1	U4KR00	0.0001077	txid61635
NLK12814.1	A0A2N1PNY9	0.0001078	txid2013850
MDW3617976.1	A0A559KIY0	0.0001078	txid267362
MDW3617976.1	B1V9G9	0.0001078	txid59748
WP_023161328.1	A0A2Z5IR13	0.0001079	txid142651
WP_268849634.1	A0A094IIF7	0.0001079	txid1541960
WP_023161328.1	N9UAI0	0.0001079	txid1188234
WP_268849634.1	A0A5B8K1U2	0.0001079	txid519450
WP_023161328.1	A0A4R6IHC6	0.0001079	txid244584
WP_023161328.1	A0A507SQB4	0.0001079	txid458208
WP_023161328.1	Q4A5B4	0.0001079	txid262723
WP_023161328.1	A0A357IM70	0.0001079	txid1898209
WP_023161328.1	A0A7X7UPX7	0.0001079	txid1898209
WP_023161328.1	U3REF1	0.0001079	txid2109
WP_023161328.1	A0A7V6SXX2	0.0001079	txid37628
WP_023161328.1	A0A7V6SX71	0.0001079	txid37628
WP_023161328.1	A0A847E2L6	0.0001079	txid37628
WP_261974268.1	G2ZH37	0.0001079	txid37692
WP_261974268.1	G2ZH57	0.0001079	txid37692
WP_023161328.1	A0A4P6MBX0	0.0001079	txid1193712
WP_023161328.1	A0A660HN59	0.0001079	txid135727
WP_023161328.1	B3QZW5	0.0001079	txid482235
WP_023161328.1	B1VAF2	0.0001079	txid59748
WP_023161328.1	A0A345Z3H4	0.0001079	txid216931
WP_023161328.1	W6AAU4	0.0001079	txid1276257
WP_023161328.1	A0A2S8NTE7	0.0001079	txid2099885
WP_023161328.1	A0A858ASR3	0.0001079	txid216964
WP_235443173.1	A0A449AQB8	0.000108	txid29555
AYWBpI03	A0A1S2NIB4	0.000108	txid146897
AYWBpI03	A0A851HHF3	0.000108	txid479893
AYWBpI03	A0A851HKR8	0.000108	txid479893
AYWBpI03	R4RX96	0.000108	txid980422
AYWBpII03	R4S1I7	0.000108	txid980422
AYWBpIV03	R4S1I7	0.000108	txid980422
NLK12120.1	A0A859I9Q3	0.0001081	txid2490543
NLK12120.1	B1VAW7	0.0001081	txid59748
WP_152309971.1	A7TUH8	0.0001081	txid69896
WP_015637755.1	Q4AA78	0.0001082	txid262719
WP_210954636.1	A0A4P1QGG8	0.0001082	txid29559
WP_210954636.1	A0A809SEG7	0.0001082	txid33923
WP_210954636.1	A0A449AIV6	0.0001082	txid171284
WP_210954636.1	A0A352TS56	0.0001082	txid1898209
WP_268849866.1	A0A2N1Q522	0.0001082	txid2013846
WP_210954636.1	A0A2N1PF97	0.0001082	txid2013851
WP_210954636.1	A0A348WSU3	0.0001082	txid2053494
WP_210954636.1	A0A3D5RJL3	0.0001082	txid2053494
NLK12754.1	A0A7V6VS93	0.0001082	txid37628
WP_015637755.1	G2ZH30	0.0001082	txid37692
AYWB146	A0A851HFT0	0.0001082	txid479893
WP_210954636.1	A0A6J4WV23	0.0001082	txid2691041
WP_042068406.1	A0A269TJ00	0.0001083	txid33922
WP_042068406.1	A0A454APG0	0.0001083	txid289397
WP_042068406.1	A0A2W7G4Q1	0.0001083	txid51363
WP_268850184.1	A0A0A8JCG5	0.0001083	txid198422
WCA22359.1	A0A2K8NQT5	0.0001083	txid74700
WP_042068406.1	A0A2K9BMW4	0.0001083	txid225999
WP_042068406.1	A0A345Z4W7	0.0001083	txid216931
WP_042068406.1	A0A0H3XM46	0.0001083	txid315358
WP_042068406.1	A0A0K1P768	0.0001083	txid216946
WP_042068406.1	A0A858AQF4	0.0001083	txid216963
WP_042068406.1	A0A858ATI5	0.0001083	txid216964
WP_268849604.1	A0A7X7UPU9	0.0001084	txid1898209
AYWB588	A0A061A8U1	0.0001084	txid35623
AYWB588	U4KLF6	0.0001084	txid1318466
AYWB588	A0A4P6M8K7	0.0001084	txid1193712
WP_268849604.1	A0A4D8RA81	0.0001084	txid2134
WBL31298.1	S5LWU9	0.0001084	txid1276221
WP_017191698.1	A0A2K8NUK4	0.0001085	txid214888
WP_017191698.1	A0A4P8GKZ7	0.0001085	txid1042321
WP_252861517.1	A0A1V5HV80	0.0001085	txid1852922
WP_017191698.1	A0A4V1E994	0.0001085	txid907723
MDV3173734.1	A0A139JQV4	0.0001085	txid203274
MDV3202651.1	A0A139JQV4	0.0001085	txid203274
WP_318676068.1	A0A139JQV4	0.0001085	txid203274
WP_203552059.1	A0A859I9U4	0.0001085	txid2490543
WP_246833707.1	A0A859I8G0	0.0001085	txid2490543
WP_246833707.1	B1V8V0	0.0001085	txid59748
WP_201736609.1	A0A4Y6I6J6	0.0001086	txid353852
WP_050337327.1	A0A4R7UCU6	0.0001086	txid171289
WP_201736609.1	A0A2N1Q8I9	0.0001086	txid2013846
WP_201736609.1	A0A397RUP0	0.0001086	txid2088
WP_178734250.1	A0A2S8NSN4	0.0001086	txid198422
WP_178734045.1	A0A859I8J5	0.0001086	txid2490543
WP_178734250.1	A0A0M1N084	0.0001086	txid479893
WP_178734250.1	R4RY25	0.0001086	txid980422
WP_201736609.1	A0A449BDB1	0.0001086	txid29552
WP_268849849.1	A0A6I6CDX0	0.0001087	txid324079
WP_186390717.1	A0A094J157	0.0001088	txid1541960
WP_212775549.1	A0A094KUF1	0.0001088	txid1541960
WP_212775549.1	N9VD66	0.0001088	txid1188233
WP_212775549.1	F9QEN4	0.0001088	txid1034808
WP_212775549.1	L0RV65	0.0001088	txid1246955
NLK12221.1	A0A357ILA0	0.0001088	txid1898209
NLK12221.1	A0A3D0W452	0.0001088	txid1898209
WP_212775549.1	A0A847NUP8	0.0001088	txid37628
WP_212775549.1	A0A847E3E4	0.0001088	txid37628
WP_212775549.1	A0A559KJ75	0.0001088	txid267362
WP_212331922.1	Q6JKN1	0.0001088	txid37694
WP_186390717.1	A0A249SNT1	0.0001088	txid216427
WEX20450.1	I5D566	0.0001089	txid1110504
WEX20450.1	Q4A5F0	0.0001089	txid262723
WEX20450.1	M1X1T3	0.0001089	txid37692
WP_178734080.1	A0A421NY49	0.0001089	txid69896
WEX20450.1	Q6F0E5	0.0001089	txid265311
WP_178734489.1	A0A7D7U8M8	0.000109	txid1612150
MDW3617692.1	A0A6A8Q342	0.000109	txid2098
WP_178734079.1	R4RX82	0.000109	txid980422
WP_024563398.1	A5IXR7	0.0001091	txid347257
WP_024563398.1	F9QCP7	0.0001091	txid1034808
WP_024563398.1	A0A0D5ZJY4	0.0001091	txid29556
MDW3617872.1	Q4A6L2	0.0001091	txid262723
CAM11538.1	G2ZH57	0.0001091	txid37692
CAM11538.1	G2ZH37	0.0001091	txid37692
WP_017193668.1	A0A397FSX9	0.0001092	txid2039283
WEX20305.1	A0A857DBG3	0.0001092	txid2683967
WP_122225661.1	I5D5L0	0.0001092	txid1110504
WP_122225661.1	A0A2K8NT32	0.0001092	txid214888
WEX20305.1	A0A3D4MI88	0.0001092	txid2053494
WP_122225661.1	A0A0B5A2B3	0.0001092	txid1497611
WP_273585293.1	A0A397FV61	0.0001093	txid2039283
WP_273585293.1	A0A2Z4LM01	0.0001093	txid92401
WP_273585293.1	A0A5B8J6Z2	0.0001093	txid519450
WP_268849955.1	A0A6M4JBI3	0.0001093	txid754516
WCA22269.1	R7NH24	0.0001093	txid1262906
WP_273585293.1	A0A4R0XR79	0.0001093	txid1937191
WP_012504207.1	A0A348WRK2	0.0001093	txid2053494
WP_273585293.1	A0A356L436	0.0001093	txid2053494
WP_268849955.1	A0A847NTS6	0.0001093	txid37628
WP_257608384.1	A0A397RZI1	0.0001093	txid2088
WP_257608384.1	Q2NIF2	0.0001093	txid322098
MDV3196175.1	A0A4P6ME02	0.0001093	txid1193712
MBT1576854.1	A0A660HN64	0.0001093	txid135727
WP_273585293.1	Q6YRJ8	0.0001093	txid262768
WP_273585293.1	A0A2R3P7J9	0.0001093	txid2151
WEX20146.1	A0A0K1W108	0.0001093	txid216942
AYWB189	A0A328IHJ5	0.0001094	txid203274
WP_152309860.1	A0A2K8NQT5	0.0001094	txid74700
WP_152309860.1	A0A2K8SE93	0.0001094	txid1336749
WP_152309860.1	A0A3S0T5Q5	0.0001094	txid2478537
WP_273585455.1	A0A7V6W336	0.0001095	txid37628
WP_011160571.1	A0A4P6ME02	0.0001095	txid1193712
WP_011160571.1	A0A859I8J5	0.0001095	txid2490543
WP_268849743.1	Q6JKN1	0.0001095	txid37694
WP_011160571.1	A6QKN3	0.0001095	txid428984
WP_273585455.1	A0A4P7AFW4	0.0001095	txid2143
WP_227807017.1	A0A2Z4LMB3	0.0001096	txid92401
WP_227807017.1	A0A1G3W9Z0	0.0001096	txid1802350
NLK12293.1	A0A7C6GGG8	0.0001096	txid1898209
WP_227807017.1	A0A553IJP8	0.0001096	txid2148
WP_304515463.1	Q2NJW3	0.0001096	txid322098
CAM12090.1	A0A1X6WJN3	0.0001096	txid180978
WP_227807017.1	B1VAR2	0.0001096	txid59748
WP_227807017.1	A0A2R3P7J9	0.0001096	txid2151
WP_227807017.1	A0A858AS81	0.0001096	txid216963
NLK13102.1	R5Y6H2	0.0001097	txid1262905
WP_024563479.1	A0A2K8NXD2	0.0001097	txid215578
WP_249402832.1	A0A1G3X280	0.0001097	#REF!
WP_024563479.1	A0A7V6W2I7	0.0001097	txid37628
WP_208936789.1	Q2NIR8	0.0001097	txid322098
WP_208936789.1	A0A851H9T3	0.0001097	txid479893
WP_012504242.1	A0A345Z3F8	0.0001097	txid216931
WP_012504242.1	Q53830	0.0001097	txid2133
WP_024563479.1	A0A0K1W108	0.0001097	txid216942
WP_012504242.1	A0A6I6CHP0	0.0001097	txid324079
NLK12131.1	A0A1G3X4H4	0.0001098	#REF!
WEX20433.1	A0A7C6U2U6	0.0001098	txid1898209
WP_066540247.1	A0A3D4ML04	0.0001098	txid2053494
WP_017192071.1	A0A1V6IJ32	0.0001099	txid1852917
WP_017192071.1	A0A1V6BL34	0.0001099	txid1852919
WP_017192071.1	A0A651DNI1	0.0001099	txid1898209
WP_121464073.1	A0A2K9A7Z4	0.0001099	txid1911684
WP_017192071.1	A0A2N1PFF4	0.0001099	txid2013851
WP_017192071.1	A0A348WTM3	0.0001099	txid2053494
NLK12466.1	A0A292II82	0.0001099	txid572419
WP_121464073.1	U4KLM9	0.0001099	txid1318466
WP_017192071.1	A0A4P6M9Q0	0.0001099	txid1193712
WP_017192071.1	F7PSK3	0.0001099	txid1033810
NLK12778.1	W5V0V1	0.00011	txid743966
WP_121464109.1	W5UTS5	0.00011	txid743966
WP_017193322.1	A0A7U4E9X5	0.00011	txid743965
WP_121464109.1	A0A7U4E9I6	0.00011	txid743965
WP_121464109.1	M9WCI0	0.00011	txid1292033
WP_121464109.1	A0A097SST9	0.00011	txid1318617
AYWB263	A0A7X7Z8F8	0.00011	txid1898209
NLK12778.1	A0A353PLB1	0.00011	txid1898209
WP_121464109.1	A0A2K9AIX3	0.00011	txid1911683
WP_121464109.1	A0A2N1QKH5	0.00011	txid2013844
AYWB263	A0A2N1PW89	0.00011	txid2013849
WP_121464109.1	G3F4J1	0.00011	txid2109
WP_227807349.1	A0A660HMU9	0.00011	txid135727
WP_121464109.1	A0A2S8NVK4	0.00011	txid198422
WP_121464109.1	B1VAR2	0.00011	txid59748
WP_121464109.1	A0A6I6CA64	0.00011	txid324079
WP_121464109.1	A0A846U523	0.00011	txid1276218
AYWB203	A5IZI6	0.0001101	txid347257
AYWB203	A0A7X7S846	0.0001101	txid1898209
WP_268849747.1	A0A7M3UQ91	0.0001101	txid2763338
AYWB203	A0A7L6N656	0.0001101	txid2725268
AYWB480	A0A0M5KJD5	0.0001101	txid362837
WBL31230.1	Q14KI1	0.0001101	txid2133
WP_227807312.1	A0A859I8I1	0.0001102	txid2490543
WP_227807320.1	F2X4W7	0.0001102	txid619518
WP_227807320.1	R4S220	0.0001102	txid980422
WP_227807320.1	R4RNX0	0.0001102	txid980422
WP_304515419.1	A0A1G3WIW6	0.0001103	txid1802354
PQP79384.1	A0A397RZI1	0.0001103	txid2088
WP_203552348.1	Q2NJ43	0.0001103	txid322098
CAM11552.1	A0A4V0Z8Z6	0.0001103	txid1193712
CAM11552.1	D6BQX0	0.0001103	txid167955
CAM11552.1	A0A859I9K5	0.0001103	txid2490543
WP_304515419.1	A0A2K8KH00	0.0001103	txid2139
WP_138108010.1	A0A1A9QDW5	0.0001105	txid432608
MCQ9618692.1	A0A7X6ZYZ0	0.0001105	txid1898209
MCQ9618692.1	A0A352TS56	0.0001105	txid1898209
WP_138108010.1	A0A7X7URI0	0.0001105	txid1898209
MCQ9618692.1	A0A7X6XBX9	0.0001105	txid2231116
MCQ9618692.1	A0A7C6DE26	0.0001105	txid33015
WP_227806993.1	Q2NIJ5	0.0001105	txid322098
WP_203552371.1	A0A660HMR8	0.0001105	txid135727
MCQ9618692.1	A0A2S8NSH3	0.0001105	txid198422
MCQ9618692.1	A0A851HCT6	0.0001105	txid479893
WP_203552404.1	A0A851HJP9	0.0001105	txid479893
WP_203552404.1	B1V9S1	0.0001105	txid59748
WP_138108010.1	A0A7U9TH27	0.0001105	txid2735436
TKA87856.1	Q6F1P7	0.0001105	txid265311
TKA87860.1	Q6F1P7	0.0001105	txid265311
WP_041624801.1	Q6F1P7	0.0001105	txid265311
MCQ9618692.1	U4KNZ1	0.0001105	txid61635
USQ93605.1	D1J7E1	0.0001106	txid347256
USQ93605.1	A0A448ZYG3	0.0001106	txid2124
USQ93605.1	A0A1V6BAI7	0.0001106	txid1852919
USQ93605.1	A0A0C2W7A3	0.0001106	txid40479
USQ93605.1	A0A7S7JMZ4	0.0001106	#REF!
USQ93605.1	A0A5B9Y6L0	0.0001106	txid216932
USQ93605.1	W6A9N7	0.0001106	txid1276257
USQ93605.1	A0A0K1P5M9	0.0001106	txid216946
WP_212775358.1	A0A084ELY7	0.0001107	txid1188238
WP_178733941.1	Q6KIT0	0.0001107	txid267748
WP_178733941.1	A0A7D7U7H7	0.0001107	txid1612150
USQ93142.1	A0A1V6IH94	0.0001107	txid1852917
USQ93424.1	A0A1V6IH94	0.0001107	txid1852917
WP_212775358.1	A0A352TS12	0.0001107	txid1898209
WP_212775358.1	A0A2N1QAS7	0.0001107	txid2013845
NLK12605.1	A0A7C6RRT9	0.0001107	txid2231116
WP_178733941.1	A9NHQ1	0.0001107	txid441768
WP_144658363.1	A0A1S9LYK0	0.0001107	txid180978
USQ93142.1	A0A2S8NUF2	0.0001107	txid198422
USQ93424.1	A0A2S8NUF2	0.0001107	txid198422
WP_023161526.1	A0A421NXG5	0.0001107	txid69896
WP_023161526.1	A0A421NUU8	0.0001107	txid69896
WP_212775358.1	R4S079	0.0001107	txid980422
WP_212775358.1	A0A4P7AJS4	0.0001107	txid2143
WP_015637613.1	A0A4V3FMJ5	0.0001108	txid29559
WP_268849927.1	L0RUZ7	0.0001108	txid1246955
WP_178734357.1	A0A1V6IG96	0.0001108	txid1852917
WP_178734357.1	A0A1V5UK30	0.0001108	txid1852920
WP_178734357.1	A0A2N1PH53	0.0001108	txid2013851
WP_178734357.1	A0A846ZSB5	0.0001108	txid2231116
WP_178734357.1	E4QST3	0.0001108	txid907287
WP_178734305.1	Q2NIF2	0.0001108	txid322098
WP_178734357.1	G2ZH32	0.0001108	txid37692
WP_178734357.1	G2ZH22	0.0001108	txid37692
WP_178734357.1	G2ZH67	0.0001108	txid37692
WEK82192.1	A0A859IAW6	0.0001108	txid2490543
WP_178734305.1	B1VB42	0.0001108	txid59748
WP_178734305.1	A0A421NV24	0.0001108	txid69896
WP_284928428.1	R4S1J0	0.0001108	txid980422
WP_023161415.1	A0A2R3P7B9	0.0001108	txid2151
WP_015637613.1	A0A5B9Y2P9	0.0001108	txid216932
WP_203551973.1	I7BKQ6	0.0001109	txid1212765
WP_203551973.1	A0A2N1Q524	0.0001109	txid2013846
WP_225885785.1	A0A2N8U2R5	0.0001109	txid28903
WP_268850027.1	B1V9A8	0.0001109	txid59748
MCQ9618604.1	Q6MS18	0.000111	txid272632
CAM11357.1	A0A359M8U3	0.000111	txid1898209
CAM11357.1	A0A7X6VPN8	0.000111	txid1898209
WP_144658553.1	A0A851HAA6	0.0001111	txid479893
WP_052177928.1	R4S1P8	0.0001111	txid980422
WP_178733942.1	A0A5B8JHK6	0.0001112	txid519450
WP_178733942.1	A0A2K9AQD1	0.0001112	txid1911683
WP_178733942.1	A0A2K9AQ76	0.0001112	txid1911683
WP_178733942.1	A0A6I7NJ59	0.0001112	txid2053494
WP_015638030.1	G2ZH41	0.0001112	txid37692
WP_015638030.1	G2ZH55	0.0001112	txid37692
AYWB645	A0A291IQZ7	0.0001112	txid81460
WP_024563343.1	A0A1G3WKF0	0.0001113	txid1802353
WEK82586.1	A0A1G3X4B9	0.0001113	#REF!
WEK82586.1	A0A7C6N3R8	0.0001113	txid1898209
WEK82586.1	A0A7X7ASN5	0.0001113	txid2231116
WP_069028076.1	A0A859I8I2	0.0001113	txid2490543
WP_308705544.1	Q6YRE7	0.0001113	txid262768
WP_024563343.1	A0A449BCY2	0.0001113	txid29552
WP_024563343.1	A0A7U9TJU8	0.0001113	txid2735436
WP_024563343.1	U4KSJ7	0.0001113	txid61635
WP_212332252.1	A0A851HCT6	0.0001114	txid479893
WP_122225292.1	B1V9W7	0.0001114	txid59748
WP_122225597.1	A0A4E9E9J2	0.0001114	txid72989
UQV26904.1	R4S021	0.0001114	txid980422
WP_203552320.1	R4S249	0.0001114	txid980422
USQ93325.1	A0A7L7KQ43	0.0001114	txid2782163
UQV26612.1	A0A1V5UII7	0.0001115	txid1852920
UQV26612.1	A0A7C6Y1R6	0.0001115	txid1898209
WCA22390.1	A0A397S7F9	0.0001115	txid2088
AYWB275	G2ZH61	0.0001115	txid37692
AYWB275	G2ZH67	0.0001115	txid37692
WP_212330702.1	B1V9U4	0.0001115	txid59748
CAM11355.1	A0A501XAT4	0.0001116	txid92403
WP_012358650.1	A0A501XAT4	0.0001116	txid92403
WP_227807141.1	N9TSV7	0.0001116	txid1188233
CAM11355.1	A0A654INR1	0.0001116	txid1179777
WP_012358650.1	A0A654INR1	0.0001116	txid1179777
WP_012358964.1	A0A654INL9	0.0001116	txid1179777
CAM11355.1	A0A4R0XXY4	0.0001116	txid1937190
WP_012358650.1	A0A4R0XXY4	0.0001116	txid1937190
WP_122225677.1	A0A014L3K6	0.0001116	txid1188246
WP_122225545.1	A0A7U3ZS69	0.0001116	txid743965
WP_012358964.1	A0A857DE27	0.0001116	txid2683967
WP_227807141.1	A0A1V5UIN9	0.0001116	txid1852920
CAM11355.1	A0A7V6HRE8	0.0001116	txid1898209
CAM11355.1	A0A7X8X1H9	0.0001116	txid1898209
CAM11355.1	A0A7C6U2U4	0.0001116	txid1898209
WP_012358650.1	A0A7V6HRE8	0.0001116	txid1898209
WP_012358650.1	A0A7X8X1H9	0.0001116	txid1898209
WP_012358650.1	A0A7C6U2U4	0.0001116	txid1898209
WP_012358964.1	A0A7X6VNH5	0.0001116	txid1898209
WP_012358964.1	A0A7V7C445	0.0001116	txid1898209
WP_227807141.1	A0A7X6VPN8	0.0001116	txid1898209
CAM11355.1	A0A2K9ALF8	0.0001116	txid1911683
WP_012358650.1	A0A2K9ALF8	0.0001116	txid1911683
CAM11355.1	A0A2N1Q8J4	0.0001116	txid2013846
WP_012358650.1	A0A2N1Q8J4	0.0001116	txid2013846
CAM11355.1	A0A846ZRS0	0.0001116	txid2231116
CAM11355.1	A0A7X6XBK0	0.0001116	txid2231116
WP_012358650.1	A0A846ZRS0	0.0001116	txid2231116
WP_012358650.1	A0A7X6XBK0	0.0001116	txid2231116
CAM11355.1	D5E4K7	0.0001116	txid512564
WP_012358650.1	D5E4K7	0.0001116	txid512564
CAM11355.1	A0A2W7G4E6	0.0001116	txid51363
WP_012358650.1	A0A2W7G4E6	0.0001116	txid51363
WP_017193384.1	A0A4P6M9H8	0.0001116	txid1193712
CAM11355.1	A0A139JR19	0.0001116	txid203274
WP_012358650.1	A0A139JR19	0.0001116	txid203274
WP_122225677.1	A8QWF0	0.0001116	txid35777
WP_121463914.1	A0A851HCI1	0.0001116	txid479893
WP_041186093.1	A0A851HJE0	0.0001116	txid479893
WP_121463914.1	B1V9G1	0.0001116	txid59748
WP_121463914.1	B1V9D2	0.0001116	txid59748
WP_041186093.1	B1V9W7	0.0001116	txid59748
MEC4559317.1	R4S1C6	0.0001116	txid980422
CAM11355.1	A0A7U9XWY4	0.0001116	txid2735436
WP_012358650.1	A0A7U9XWY4	0.0001116	txid2735436
CAM11355.1	U4KN23	0.0001116	txid61635
WP_012358650.1	U4KN23	0.0001116	txid61635
WP_122225545.1	R4U3H0	0.0001116	txid1276227
CAM11355.1	A0A4P7AIK4	0.0001116	txid2143
WP_012358650.1	A0A4P7AIK4	0.0001116	txid2143
WP_122225545.1	A0A1B3SM44	0.0001116	txid216938
CAM11355.1	A0A6I6CDE6	0.0001116	txid324079
CAM11355.1	A0A6I6CBQ8	0.0001116	txid324079
WP_012358650.1	A0A6I6CDE6	0.0001116	txid324079
WP_012358650.1	A0A6I6CBQ8	0.0001116	txid324079
WP_122225545.1	A0A6I6C9L1	0.0001116	txid324079
WP_122225677.1	A0A1J0U0A5	0.0001116	txid1914410
WP_122225545.1	W0GRN2	0.0001116	txid838561
WP_273585351.1	A0A094IIW6	0.0001117	txid1541960
WP_273585351.1	F6FJC3	0.0001117	txid859194
WP_273585351.1	H6N5X1	0.0001117	txid1111676
WP_273585351.1	A0A1G3WQL3	0.0001117	txid1802353
NLK12632.1	A0A7X9A5C8	0.0001117	txid1898209
WP_273585351.1	Q2NK34	0.0001117	txid322098
WP_268850173.1	B1V9X9	0.0001117	txid59748
WP_284928386.1	A0A2K8NX79	0.0001118	txid215578
WP_284928386.1	A0A7X7LRT2	0.0001118	txid1898209
MEC4559290.1	A0A1S2NHY4	0.0001118	txid146897
UQV26928.1	A0A7G1G829	0.0001118	txid357770
WP_284928386.1	A0A2K8NXU8	0.0001118	txid81459
WP_268849653.1	A0A397FNV0	0.0001119	txid2039283
WP_178734438.1	A0A2Z4LM01	0.0001119	txid92401
WP_178734438.1	A0A7X6VPE9	0.0001119	txid1898209
WP_146735083.1	A0A7V6HTK1	0.0001119	txid1898209
WP_146735083.1	A0A651DLQ5	0.0001119	txid1898209
WEK82620.1	A0A2K9AGL8	0.0001119	txid1911684
WP_146735083.1	A0A3A6NFD5	0.0001119	txid33015
WP_178734438.1	A0A660HN54	0.0001119	txid135727
WP_178734438.1	A0A7U9TI44	0.0001119	txid2735436
WP_015638179.1	G2ZH52	0.000112	txid37692
WP_023161489.1	A0A063YLM7	0.0001121	txid29559
WP_023161489.1	A0A0H3DM13	0.0001121	txid722438
WP_069028423.1	F9QCP7	0.0001121	txid1034808
WP_023161489.1	A0A449B630	0.0001121	txid171282
WP_023161489.1	Q98RF6	0.0001121	txid272635
CAM11716.1	U5NGG5	0.0001121	txid1403316
WP_023161489.1	A0A1V6IH76	0.0001121	txid1852917
CAM11716.1	G2ZHB6	0.0001121	txid37692
CAM11716.1	G2ZHB9	0.0001121	txid37692
WP_023161489.1	A0A139JR10	0.0001121	txid203274
WEK82626.1	R4S273	0.0001121	txid980422
WP_066540514.1	A0A0K2JG06	0.0001121	txid273035
WP_066540514.1	A0A2S8NT21	0.0001121	txid2099885
WBL31614.1	S5MK91	0.0001122	txid1276221
WP_273585437.1	A0A7X6SH19	0.0001123	txid37628
WP_210954904.1	A0A421NUW7	0.0001123	txid69896
NLK13038.1	A0A7X7R5L0	0.0001124	txid1898209
WP_161554975.1	A0A1S2NIT6	0.0001124	txid146897
WP_024563528.1	Q6YQ69	0.0001124	txid262768
WP_252861491.1	A0A851HA50	0.0001124	txid479893
WP_024563528.1	B1V957	0.0001124	txid59748
WP_024563528.1	B1V9G2	0.0001124	txid59748
WP_012504197.1	A0A654IKG3	0.0001125	txid1179777
WP_227807232.1	F9QE63	0.0001125	txid1034808
WP_012504197.1	A0A2N8U2C5	0.0001125	txid28903
WP_015638258.1	B7UTS8	0.0001125	txid37692
WCA22396.1	A0A851HJI6	0.0001125	txid479893
WP_012504197.1	A0A6I6CA64	0.0001125	txid324079
WP_012504197.1	A0A2S8NRB1	0.0001125	txid2099885
WP_238055119.1	A5IXT4	0.0001126	txid347257
WP_238055119.1	Q7X2Q4	0.0001126	txid2110
MEC4559314.1	Q2NID6	0.0001126	txid322098
WP_212332021.1	K7W952	0.0001126	txid321961
WP_304515293.1	A0A0G7ZM99	0.0001127	txid295596
WP_273585470.1	A0A559KJH6	0.0001127	txid267362
WP_038251662.1	A0A345Z4Y8	0.0001127	txid216931
CAM11645.1	A0A7D7U3U9	0.0001128	txid1612150
CAM11645.1	A0A809SF97	0.0001128	txid33923
NLK13056.1	A0A7X8WII2	0.0001128	txid1898209
CAM11383.1	G2ZHB2	0.0001128	txid37692
CAM11383.1	G2ZH91	0.0001128	txid37692
CAM11645.1	A0A1S9M0I0	0.0001128	txid180978
WP_024563536.1	A0A0F6CJU4	0.0001129	txid1006581
WP_024563536.1	D4XV40	0.0001129	txid747682
WP_069028361.1	A0A348WS89	0.0001129	txid2053494
WP_069028361.1	A0A449BCY2	0.0001129	txid29552
WP_178733919.1	A0A7L6N451	0.0001129	txid2725268
UQV26934.1	A0A7C7ASR0	0.000113	txid1898209
WP_284928346.1	A0A357IML1	0.000113	txid1898209
WEK82287.1	A0A2N1Q9E4	0.000113	txid2013845
WP_284928346.1	A0A2N1QEK1	0.000113	txid2013845
WP_284928346.1	A0A7C6LZ12	0.000113	txid33015
WP_024563532.1	A0A660HN27	0.000113	txid135727
WP_024563532.1	B1VB16	0.000113	txid59748
WP_024563532.1	B1VB44	0.000113	txid59748
WEK82501.1	F2X4W7	0.000113	txid619518
WP_024563532.1	R4RYQ5	0.000113	txid980422
WP_284928346.1	A0A7L7KQ43	0.000113	txid2782163
WEX20462.1	N9VCX2	0.0001131	txid1188233
WEX20462.1	A0A858U2J7	0.0001131	txid2726117
WP_246454233.1	H6N5M3	0.0001131	txid1111676
WEX20462.1	Q6YPR7	0.0001131	txid262768
NLK12038.1	Q4AAS8	0.0001132	txid262719
WP_208936810.1	A0A654IMP6	0.0001132	txid1179777
WP_208936810.1	A0A2S5RCU9	0.0001132	txid209274
WP_208936810.1	A0A2S0NJ86	0.0001132	txid214888
NLK12038.1	Q693P0	0.0001132	txid2099
NLK12465.1	A0A7C6HI08	0.0001132	txid33015
NLK12465.1	A0A7C6LZ23	0.0001132	txid33015
MDV3178803.1	M1X3I4	0.0001132	txid37692
WP_212332080.1	A0A1S2NHY4	0.0001132	txid146897
WP_212332080.1	Q6YQD0	0.0001132	txid262768
WP_208936810.1	W6A780	0.0001132	txid1276246
WP_208936810.1	A0A1B3SM09	0.0001132	txid216938
WP_208936810.1	A0A2K8SE93	0.0001132	txid1336749
WP_268849634.1	A0A7C6U386	0.0001134	txid1898209
WP_268849634.1	A0A7C6GCS3	0.0001134	txid1898209
WP_053521525.1	A0A397FV61	0.0001135	txid2039283
WP_138107928.1	A0A0C6FNB6	0.0001135	txid2094
WP_023161328.1	A0A449AVG9	0.0001135	txid171285
WP_023161328.1	U5NG91	0.0001135	txid1403316
WP_053521525.1	A0A7X7S8C4	0.0001135	txid1898209
WP_023161328.1	A0A7C6Y6V8	0.0001135	txid1898209
WP_023161468.1	A0A7C6Y1R6	0.0001135	txid1898209
WP_023161328.1	A0A2N1Q8J4	0.0001135	txid2013846
WP_023161328.1	A0A3D4MLI7	0.0001135	txid2053494
WP_023161328.1	U3RC44	0.0001135	txid2109
WP_023161328.1	A0A449A8I7	0.0001135	txid2112
WP_023161328.1	A0A847E3R7	0.0001135	txid37628
WP_053521525.1	A0A449BKE2	0.0001135	txid264636
WP_323847691.1	A0A061A964	0.0001135	txid35623
WP_323847691.1	A0A4P6M8U5	0.0001135	txid1193712
WP_053521525.1	A0A559KIX7	0.0001135	txid267362
WP_023161328.1	A0A559KJ23	0.0001135	txid267362
WP_178734127.1	A0A559KIY0	0.0001135	txid267362
WP_053521525.1	B7UTT9	0.0001135	txid47565
WP_023161328.1	A0A421NY46	0.0001135	txid69896
WP_178734127.1	R4RXB9	0.0001135	txid980422
WP_053521525.1	A0A7L7KS29	0.0001135	txid2782163
WP_023161328.1	R4U3S3	0.0001135	txid1276227
WP_023161328.1	A0A4P7AHI3	0.0001135	txid2143
WP_023161328.1	A0A846UD04	0.0001135	txid1276218
WP_023161328.1	S5LWH9	0.0001135	txid1276220
WP_023161328.1	V5RHS4	0.0001135	txid1276258
WP_023161328.1	A0A2K9LTY9	0.0001135	txid1336748
CAM11825.1	A0A857DE27	0.0001136	txid2683967
WP_023161236.1	A0A061AG60	0.0001136	txid35623
WP_023161236.1	A0A3A6NBE7	0.0001136	txid33015
CAM11825.1	Q2NJL3	0.0001136	txid322098
CAM11825.1	A0A4P6M9Q0	0.0001136	txid1193712
CAM11825.1	A0A660HN83	0.0001136	txid135727
CAM11825.1	R4RQJ4	0.0001136	txid980422
CAM11825.1	U2FGM4	0.0001136	txid1033810
MDV3173657.1	Q6YQM3	0.0001137	txid262768
MDV3202719.1	Q6YQM3	0.0001137	txid262768
WP_178734080.1	A0A7C6P1P6	0.0001138	txid1898209
WP_012504301.1	G2ZH57	0.0001138	txid37692
NLK12246.1	F0QQZ8	0.0001139	txid768700
NLK12814.1	A0A359M7V0	0.0001139	txid1898209
NLK12814.1	A0A7C6U210	0.0001139	txid1898209
NLK12246.1	A0A2N1Q387	0.0001139	txid2013848
NLK12246.1	A0A2S8NTW1	0.0001139	txid198422
NLK12246.1	U4KP74	0.0001139	txid61635
WP_066539751.1	R7HH06	0.000114	txid1262904
WP_066539751.1	A0A0L1IHE1	0.000114	txid1664275
WP_015638303.1	B7UTS9	0.000114	txid37692
WP_015638303.1	B7UTS8	0.000114	txid37692
MDW3617710.1	A0A5N5XR38	0.000114	txid295320
MDW3617710.1	A0A851HKA9	0.000114	txid479893
UQV26970.1	R4S195	0.000114	txid980422
WCA22570.1	R4S278	0.000114	txid980422
NLK12647.1	A0A7L7KST3	0.000114	txid2782163
UQV26877.1	R7HEA6	0.0001141	txid1262904
WP_235443173.1	A0A2N1PDZ0	0.0001141	txid2013851
MEC4559138.1	A0A2S8NTT0	0.0001141	txid198422
MEC4559138.1	Q6YQT5	0.0001141	txid262768
WP_238568772.1	Q2SRN8	0.0001142	txid340047
WP_238568772.1	S6G8W1	0.0001142	txid1188240
AYWB229	D4XWN2	0.0001142	txid747682
WP_012504193.1	A0A2S0NJW2	0.0001142	txid214888
AYWB229	G2ZH60	0.0001142	txid37692
AYWB229	G2ZH82	0.0001142	txid37692
AYWBpII03	B1V9L8	0.0001142	txid59748
AYWBpIV03	B1V9L8	0.0001142	txid59748
WP_238568772.1	A0A5B9Y5N8	0.0001142	txid216932
WP_238568772.1	A0A5B9Y5A5	0.0001142	txid216932
WP_238568772.1	A0A1B3SLX5	0.0001142	txid216938
WP_238568772.1	A0A0K1W2G8	0.0001142	txid216942
WP_238568772.1	R4U6N4	0.0001142	txid1276229
WP_238568772.1	A0A858ATJ9	0.0001142	txid216964
WP_210954636.1	A0A4R0XMU6	0.0001143	txid1937190
WP_122225306.1	N9TV22	0.0001143	txid1188235
WP_210954636.1	A0A0L0ML74	0.0001143	txid198422
WP_210954636.1	A0A859I8I2	0.0001143	txid2490543
MDW3617976.1	A0A851HA96	0.0001143	txid479893
WP_071345374.1	A0A454ANW8	0.0001144	txid289397
MDV3173734.1	A0A851HGY6	0.0001144	txid479893
MDV3202651.1	A0A851HGY6	0.0001144	txid479893
WP_318676068.1	A0A851HGY6	0.0001144	txid479893
AYWBpI03	R4S2E3	0.0001144	txid980422
WP_050337327.1	Q8EUR5	0.0001145	txid272633
WP_017191698.1	A0A250MEP9	0.0001145	txid37692
AYWB224	A0A7G1GAX5	0.0001145	txid180978
WP_017191698.1	A0A851HCB2	0.0001145	txid479893
WBL31298.1	A0A5B9Y6D6	0.0001145	txid216932
WBL31298.1	A0A222EPU4	0.0001145	txid216934
WBL31298.1	R4UED8	0.0001145	txid1276229
WBL31298.1	A0A3S0RET7	0.0001145	txid2478537
WP_212775549.1	A0A501X9Y3	0.0001146	txid92403
WBL31615.1	A0A094IKC0	0.0001146	txid1541960
WP_212775549.1	A0A063YF46	0.0001146	txid29559
WP_212775549.1	A0A7U4E9I6	0.0001146	txid743965
MDV3196012.1	A0A3P8LA99	0.0001146	txid55603
WP_212775549.1	A0A507SIP4	0.0001146	txid458208
WP_212775549.1	W8GIY0	0.0001146	txid1427984
MDV3196012.1	A0A1G3WNV0	0.0001146	txid1802354
MDV3196012.1	A0A7V6LLK5	0.0001146	txid1898209
WP_212775549.1	A0A7C6N1A2	0.0001146	txid1898209
WP_212775549.1	A0A7X7HA24	0.0001146	txid1898209
WP_178734250.1	A0A2N1Q9E4	0.0001146	txid2013845
CAM11538.1	G2ZHB2	0.0001146	txid37692
WP_201736609.1	A0A851HJW2	0.0001146	txid479893
WP_212775549.1	S5LW39	0.0001146	txid1276221
NLK12221.1	A0A7X7C583	0.0001147	txid1898209
WP_210954621.1	A0A7C6K1I5	0.0001147	txid1898209
NLK12221.1	A0A2N1PE81	0.0001147	txid2013851
WP_178734150.1	R4S1P8	0.0001147	txid980422
AYWB667	A0A014NQ83	0.0001148	txid1188239
WEX20450.1	Q6KHA4	0.0001148	txid267748
WEX20450.1	R7NJ30	0.0001148	txid1262906
WEX20450.1	A0A7C6TZJ5	0.0001148	txid1898209
AYWB667	A0A2N1QAJ6	0.0001148	txid2013845
WEX20450.1	A0A2N1PGZ9	0.0001148	txid2013850
WEX20450.1	A0A847NTS6	0.0001148	txid37628
WEX20450.1	A0A847E3C0	0.0001148	txid37628
WEX20450.1	A0A851HD32	0.0001148	txid479893
WEX20450.1	A0A421NUJ7	0.0001148	txid69896
MDV3192866.1	A0A291IRJ6	0.0001148	txid81460
WEX20450.1	A0A2K8P5E0	0.0001148	txid219745
MDV3192866.1	A0A0M4K1D4	0.0001148	txid362837
WP_304515463.1	R4S060	0.0001149	txid980422
MDW3617692.1	A0A084ERJ4	0.000115	txid1188238
MDW3617692.1	A0A2S5REQ6	0.000115	txid209274
WP_138107821.1	A0A2N1PE16	0.000115	txid2013851
WP_268850184.1	A0A0A8JD31	0.0001151	txid1412911
WP_268850184.1	A0A0A8JD38	0.0001151	txid1439869
WP_268850184.1	Q6YRG6	0.0001151	txid262768
WEX20305.1	A0A851HBU6	0.0001151	txid479893
WP_235043265.1	A0A851HJK4	0.0001151	txid479893
WEX20305.1	R4S2G9	0.0001151	txid980422
WP_012504242.1	Q8EUS6	0.0001152	txid272633
AYWB588	Q2SS04	0.0001152	txid340047
WP_273585455.1	U5NCT8	0.0001152	txid1403316
AYWB588	A0A1G3X4S8	0.0001152	#REF!
AYWB588	A0A7C6W375	0.0001152	txid1898209
WP_015638047.1	A0A7C7ASR0	0.0001152	txid1898209
WP_015638047.1	A0A357IML1	0.0001152	txid1898209
AYWB588	A0A3D4MMV2	0.0001152	txid2053494
WP_012504242.1	Q1MWC1	0.0001152	txid357766
WP_152309860.1	A0A2K9BUY6	0.0001152	txid225999
WP_257608384.1	A0A2N1Q9E4	0.0001153	txid2013845
WP_268849604.1	A0A061AAB7	0.0001153	txid35623
WP_257608384.1	A0A660HNR2	0.0001153	txid135727
WP_268849842.1	A0A1S2NIL7	0.0001153	txid146897
WP_257608384.1	Q6YQ47	0.0001153	txid262768
WP_257608384.1	R4S1C6	0.0001153	txid980422
WP_252861517.1	A0A7X6NWI0	0.0001154	txid37628
CAM12133.1	G2ZHA5	0.0001154	txid37692
WP_304515098.1	B9A9P0	0.0001154	txid100379
WP_304515098.1	A0A5N5XR51	0.0001154	txid295320
WP_304515098.1	A0A851HJR6	0.0001154	txid479893
WP_304515098.1	A0A851HH01	0.0001154	txid479893
WP_304515098.1	B1VB16	0.0001154	txid59748
WP_304515098.1	R4S014	0.0001154	txid980422
WP_304515098.1	R4RY16	0.0001154	txid980422
WP_304515098.1	R4RY65	0.0001154	txid980422
WP_235443160.1	A0A2S5RHP2	0.0001154	txid216874
WP_042068406.1	Q3ZVN0	0.0001154	txid2133
WP_042068406.1	A0A4P7AGW4	0.0001154	txid2143
WP_042068406.1	A0A4P7AIK6	0.0001154	txid2143
WP_042068406.1	A0A4P7AJN9	0.0001154	txid2143
WP_042068406.1	A0A1J0U1J6	0.0001154	txid1914410
WP_268849955.1	A0A449A5M7	0.0001155	txid2120
WP_121464109.1	A0A4Y6I6M3	0.0001155	txid353852
WP_121464109.1	A0A7G9LZC6	0.0001155	txid640330
WP_121464109.1	F0V2M4	0.0001155	txid708248
WP_268849955.1	A5IZI6	0.0001155	txid347257
WP_268849955.1	A0A1L4FT59	0.0001155	txid48003
WP_121464109.1	A0A097SST5	0.0001155	txid1318617
NLK13102.1	A0A1V6FB53	0.0001155	txid1852918
NLK13102.1	A0A353PHZ1	0.0001155	txid1898209
WP_121464109.1	A0A7C6SBP7	0.0001155	txid1898209
WP_121464109.1	A0A3D4MLY3	0.0001155	txid2053494
WP_121464109.1	G3F4J2	0.0001155	txid2109
WP_121464109.1	A0A397R3P0	0.0001155	txid2088
WP_268849955.1	Q6YQY8	0.0001155	txid262768
WP_227807017.1	A5IZC5	0.0001156	txid347257
WP_227807017.1	A0A507SIP4	0.0001156	txid458208
WP_012504164.1	A0A7X7LSV5	0.0001156	txid1898209
WP_227807017.1	A0A7V6W242	0.0001156	txid37628
WP_227807017.1	A0A1S2NIU2	0.0001156	txid146897
WP_024563746.1	A0A851HA04	0.0001156	txid479893
WP_024563746.1	A0A421NUU3	0.0001156	txid69896
WP_227807017.1	A0A449BDX5	0.0001156	txid29552
WP_227807017.1	A0A5B9Y2B9	0.0001156	txid216932
WP_273585293.1	W5UTS5	0.0001157	txid743966
WCA22269.1	R5MTQ2	0.0001157	txid1262908
WP_273585293.1	A0A348NJX3	0.0001157	txid2053494
WP_273585293.1	G2ZH55	0.0001157	txid37692
WP_249402832.1	A0A859ICD2	0.0001157	txid2490543
WCA22269.1	A0A1B3SLF8	0.0001157	txid216938
WCA22269.1	S5M349	0.0001157	txid1276221
WP_012504207.1	A0A249SN56	0.0001158	txid216427
NLK12466.1	A0A0U3N0W5	0.0001159	txid1749074
AYWB203	A0A4P6MTD9	0.0001159	txid142650
NLK12466.1	A0A2N1QAJ6	0.0001159	txid2013845
NLK12466.1	A0A3D4MH89	0.0001159	txid2053494
AYWB203	D3VRW1	0.0001159	txid2110
AYWB203	M1X6W7	0.0001159	txid37692
AYWB203	A0A851HK80	0.0001159	txid479893
WEK82490.1	A0A851HL21	0.0001159	txid479893
WP_203551973.1	A0A858AT22	0.0001159	txid216964
NLK12778.1	A0A3G8LJX9	0.000116	txid538220
NLK12778.1	A0A7V7C445	0.000116	txid1898209
WP_238055087.1	A0A2N8U1C3	0.000116	txid28903
WP_238055087.1	A0A7Z8HQ37	0.000116	txid28903
WP_024563391.1	A0A559KJH6	0.000116	txid267362
WP_178734045.1	B3QZR3	0.000116	txid482235
NLK12778.1	U4KRF7	0.000116	txid61635
WP_017193668.1	A0A6H2DU58	0.0001161	txid2725994
WP_122225661.1	A0A318U8L6	0.0001161	txid45363
WP_246454204.1	Q2NJD7	0.0001161	txid322098
WP_273585440.1	A0A660HNB1	0.0001161	txid135727
WP_122225661.1	U6BYJ4	0.0001161	txid238673
WP_122225661.1	K7WAL0	0.0001161	txid294637
WP_122225661.1	Q1MWA9	0.0001161	txid357769
WP_122225661.1	D3Y2M9	0.0001161	txid389343
WP_246454204.1	A0A851HJK4	0.0001161	txid479893
WP_122225661.1	A0A249SNV0	0.0001161	txid216427
WP_122225661.1	A0A2S5RHA4	0.0001161	txid216874
WP_122225661.1	A0A0M4JIB2	0.0001161	txid362837
WP_122225661.1	A0A4D8RL89	0.0001161	txid2134
WBL31230.1	A0A858AQP6	0.0001161	txid216963
USQ93605.1	D1J7N6	0.0001162	txid347256
USQ93605.1	A0A5B8JBX0	0.0001162	txid519450
USQ93605.1	A0A059XKZ6	0.0001162	txid2113
USQ93605.1	A0A6H0V4R1	0.0001162	txid29556
AYWB259	A0A2S5RFS6	0.0001162	txid209274
WEX20433.1	A0A7X6XB12	0.0001162	txid2231116
USQ93605.1	A0A7V6VRZ1	0.0001162	txid37628
USQ93605.1	A0A553IGQ8	0.0001162	txid2148
WP_122225695.1	A0A139JQH4	0.0001162	txid203274
USQ93605.1	A0A859IBG2	0.0001162	txid2490543
MEC4559217.1	A0A421NXA0	0.0001162	txid69896
WP_227807320.1	R4RNK1	0.0001162	txid980422
USQ93605.1	U2EG19	0.0001162	txid1033810
UQV26971.1	A0A421NV12	0.0001163	txid69896
WEX20386.1	A0A421NV12	0.0001163	txid69896
WP_152309788.1	A0A2K8NTR8	0.0001163	txid74700
WP_024563479.1	A0A4P7AIH8	0.0001163	txid2143
WP_152309788.1	A0A4D8RE43	0.0001163	txid2134
WP_152309788.1	S5MC92	0.0001163	txid1276220
WP_121464070.1	A0A348NIX1	0.0001164	txid2053494
WP_121464070.1	A0A6I7NS74	0.0001164	txid2053494
WP_212775317.1	A0A397RU14	0.0001164	txid2088
WP_212775317.1	Q2NJX1	0.0001164	txid322098
CAM12090.1	A0A7U9TH41	0.0001164	txid2735436
TKA87856.1	A0A3S5Y0R4	0.0001164	txid2149
TKA87860.1	A0A3S5Y0R4	0.0001164	txid2149
WP_041624801.1	A0A3S5Y0R4	0.0001164	txid2149
TKA87856.1	A0A5B9Y6D6	0.0001164	txid216932
TKA87860.1	A0A5B9Y6D6	0.0001164	txid216932
WP_041624801.1	A0A5B9Y6D6	0.0001164	txid216932
TKA87856.1	A0A0K2JG06	0.0001164	txid273035
TKA87860.1	A0A0K2JG06	0.0001164	txid273035
WP_041624801.1	A0A0K2JG06	0.0001164	txid273035
TKA87856.1	A0A6I6CHD5	0.0001164	txid324079
TKA87860.1	A0A6I6CHD5	0.0001164	txid324079
WP_041624801.1	A0A6I6CHD5	0.0001164	txid324079
TKA87856.1	S5LWU9	0.0001164	txid1276221
TKA87860.1	S5LWU9	0.0001164	txid1276221
WP_041624801.1	S5LWU9	0.0001164	txid1276221
TKA87856.1	A0A1J0U083	0.0001164	txid1914410
TKA87860.1	A0A1J0U083	0.0001164	txid1914410
WP_041624801.1	A0A1J0U083	0.0001164	txid1914410
TKA87856.1	A0A2S8NTA9	0.0001164	txid2099885
TKA87860.1	A0A2S8NTA9	0.0001164	txid2099885
WP_041624801.1	A0A2S8NTA9	0.0001164	txid2099885
WP_203552371.1	A0A1S2NHI3	0.0001165	txid146897
CAM11552.1	B1N8W7	0.0001165	txid39647
WP_017193322.1	A0A6M4JCA2	0.0001166	txid754515
WP_017193322.1	A0A1X6WJF7	0.0001166	txid180978
WP_015637790.1	A0A139JQC6	0.0001166	txid203274
AYWB480	A0A2K9LVB6	0.0001166	txid1336748
WP_304515419.1	A0A397FV61	0.0001167	txid2039283
WP_304515419.1	A0A1G3WLB4	0.0001167	txid1802354
WP_304515419.1	A0A3B0NZN7	0.0001167	txid45363
WP_121463746.1	A0A7S7G0T1	0.0001167	#REF!
WP_015638114.1	A0A851HIS1	0.0001167	txid479893
WP_203552404.1	A0A421NU59	0.0001167	txid69896
USQ93142.1	A0A4R7UCU6	0.0001168	txid171289
USQ93424.1	A0A4R7UCU6	0.0001168	txid171289
USQ93142.1	A0A084F1R9	0.0001168	txid1188241
USQ93424.1	A0A084F1R9	0.0001168	txid1188241
WP_017192071.1	A0A094IIW6	0.0001169	txid1541960
WP_017192071.1	A0A7C6Y5F0	0.0001169	txid1898209
WP_017192071.1	A0A7V6IUA3	0.0001169	txid1898209
WP_017192071.1	A0A7V6LLF9	0.0001169	txid1898209
WP_017192071.1	Q6YRD9	0.0001169	txid262768
WP_017192071.1	A0A0M1N055	0.0001169	txid479893
WP_017192071.1	B3R0L5	0.0001169	txid482235
AYWB263	A0A357IL25	0.000117	txid1898209
AYWB263	D5E5S7	0.000117	txid512564
AYWB275	G2ZH22	0.000117	txid37692
AYWB263	A0A2S8NTW1	0.000117	txid198422
WP_203552348.1	A0A859I930	0.000117	txid2490543
WP_268849927.1	B3PNH8	0.0001171	txid243272
WP_268849927.1	A0A7X6VNQ0	0.0001171	txid1898209
WP_144658553.1	Q1WM05	0.0001171	txid59748
WP_268849927.1	A0A5B9Y651	0.0001171	txid216932
WP_015637613.1	N9VCX2	0.0001172	txid1188233
CAM11355.1	A0A4R0XQG1	0.0001172	txid1937190
WP_012358650.1	A0A4R0XQG1	0.0001172	txid1937190
WP_015637613.1	A0A6M4JBI3	0.0001172	txid754516
WP_015637613.1	A0A3G8LFT7	0.0001172	txid538220
WP_015637613.1	A0A4R7UEQ2	0.0001172	txid171289
CAM11355.1	A0A1V6FCU3	0.0001172	txid1852918
WP_012358650.1	A0A1V6FCU3	0.0001172	txid1852918
CAM11355.1	A0A7X8VU51	0.0001172	txid1898209
WP_012358650.1	A0A7X8VU51	0.0001172	txid1898209
CAM11355.1	A0A6I7NQ16	0.0001172	txid2053494
WP_012358650.1	A0A6I7NQ16	0.0001172	txid2053494
MDV3204942.1	Q2NJK7	0.0001172	txid322098
MDV3204942.1	A0A1S9M065	0.0001172	txid180978
CAM11355.1	A0A0L0MJT2	0.0001172	txid198422
WP_012358650.1	A0A0L0MJT2	0.0001172	txid198422
CAM11355.1	A0A139JQC4	0.0001172	txid203274
WP_012358650.1	A0A139JQC4	0.0001172	txid203274
WP_212332070.1	A0A421NVA7	0.0001172	txid69896
WP_284928618.1	A0A421NXK6	0.0001172	txid69896
WP_212332070.1	R4S2H6	0.0001172	txid980422
CAM11355.1	A0A7L6N381	0.0001172	txid2725268
WP_012358650.1	A0A7L6N381	0.0001172	txid2725268
CAM11355.1	A0A222EP61	0.0001172	txid216934
CAM11355.1	A0A222EPJ6	0.0001172	txid216934
WP_012358650.1	A0A222EP61	0.0001172	txid216934
WP_012358650.1	A0A222EPJ6	0.0001172	txid216934
CAM11355.1	A0A858ATG4	0.0001172	txid216963
WP_012358650.1	A0A858ATG4	0.0001172	txid216963
WP_178734357.1	R7HJX0	0.0001173	txid1262904
AYWB148	Q2NID6	0.0001173	txid322098
WP_284928428.1	A0A1S9M1P0	0.0001173	txid180978
WP_284928428.1	A0A859I930	0.0001173	txid2490543
WP_178734357.1	Q9AIX4	0.0001173	txid37704
WP_023161489.1	A0A397FPP5	0.0001174	txid2039283
WP_138108010.1	P75184	0.0001174	txid272634
WP_023161489.1	A0A7G9LYC6	0.0001174	txid640330
WP_023161489.1	A0A084F1K1	0.0001174	txid1188241
WP_023161489.1	I7C5K7	0.0001174	txid1212765
WP_023161489.1	A0A7V6GN65	0.0001174	txid1898209
WP_138108010.1	A0A2K9ARP2	0.0001174	txid1911684
WP_138108010.1	A0A6I7NPY0	0.0001174	txid2053494
WP_023161489.1	G3F4I8	0.0001174	txid2109
WP_203552320.1	Q2NIE1	0.0001174	txid322098
WP_203552320.1	A0A4P6M9H8	0.0001174	txid1193712
WP_203552151.1	A0A2K8P4A4	0.0001174	txid219745
WP_023161526.1	B9A9P5	0.0001175	txid100379
WP_023161526.1	B9A9P0	0.0001175	txid100379
MCQ9618692.1	A0A4P6M8U5	0.0001175	txid1193712
WP_227807312.1	A0A7G1GDX1	0.0001175	txid186171
WP_023161526.1	A0A851HHF3	0.0001175	txid479893
WP_023161526.1	A0A851HJ78	0.0001175	txid479893
WP_122225292.1	A0A851HCT6	0.0001175	txid479893
WP_023161526.1	B1V9W7	0.0001175	txid59748
MCQ9618692.1	R4S1Z2	0.0001175	txid980422
MCQ9618692.1	R4U2B8	0.0001175	txid1276227
WP_178733941.1	A0A084EGF0	0.0001176	txid1188238
WP_178733941.1	A0A7X9A640	0.0001176	txid1898209
WP_212775358.1	A0A2N1QAL9	0.0001176	txid2013845
WP_178733941.1	A0A7X9BD78	0.0001176	txid37628
WP_178733941.1	A0A553IGC0	0.0001176	txid2148
WP_178734490.1	A0A851H9C5	0.0001176	txid479893
WP_178734490.1	B1V9G9	0.0001176	txid59748
WP_178734490.1	R4RNN7	0.0001176	txid980422
NLK12605.1	A0A507SK18	0.0001177	txid458208
NLK12605.1	A0A1V5HQK2	0.0001177	txid1852922
NLK12605.1	A0A553IH50	0.0001177	txid2148
WP_015638179.1	G2ZH91	0.0001177	txid37692
WP_015638179.1	G2ZH70	0.0001177	txid37692
WP_015638179.1	G2ZH37	0.0001177	txid37692
WP_227806993.1	A0A4P6MAN5	0.0001177	txid1193712
WP_178734305.1	Q6YR55	0.0001177	txid262768
WP_178734305.1	A0A851HJ33	0.0001177	txid479893
WP_178734305.1	R4S1I7	0.0001177	txid980422
WP_178734305.1	R4RMK0	0.0001177	txid980422
WP_178734305.1	R4S060	0.0001177	txid980422
WP_284928386.1	A0A2N1Q9B0	0.0001178	txid2013846
WEK82460.1	A0A7C6HX94	0.0001178	txid33015
WP_284928386.1	G2ZH91	0.0001178	txid37692
CAM11716.1	G2ZH58	0.0001179	txid37692
CAM11716.1	G2ZH87	0.0001179	txid37692
CAM11716.1	G2ZH33	0.0001179	txid37692
CAM11716.1	G2ZH73	0.0001179	txid37692
CAM11716.1	G2ZH84	0.0001179	txid37692
WP_121463914.1	Q59JM5	0.0001179	txid100379
WP_121463914.1	A0A2S8NV36	0.0001179	txid198422
USQ93347.1	A0A0L0MJ45	0.0001179	txid198422
WP_121463914.1	A0A421NXI4	0.0001179	txid69896
WP_121463914.1	R4RMK0	0.0001179	txid980422
WP_121463914.1	R4S2E3	0.0001179	txid980422
WEK82626.1	R4RNB0	0.0001179	txid980422
CAM11962.1	S5LZY7	0.0001179	txid1276220
WP_212775587.1	A0A7V6M5B0	0.000118	txid1898209
WP_273585437.1	A0A660HM64	0.000118	txid135727
WP_212332021.1	A0A851HCT6	0.000118	txid479893
WP_178733942.1	A0A094KXV0	0.0001181	txid1541960
WP_178733942.1	A0A7G9LY92	0.0001181	txid640330
WP_178733942.1	A0A3G8LJX9	0.0001181	txid538220
WP_178733942.1	A0A1G3W8Q9	0.0001181	txid1802350
WEK82586.1	A0A3D0W290	0.0001181	txid1898209
WEK82586.1	A0A353PK85	0.0001181	txid1898209
WP_178733942.1	A0A2K8ZYQ5	0.0001181	txid1911684
WEK82586.1	A0A6I7NRR6	0.0001181	txid2053494
WEK82586.1	U4KQJ7	0.0001181	txid1318466
WP_304515254.1	A0A449B3S6	0.0001182	txid114885
WP_304515254.1	A0A846TWE1	0.0001182	txid1276218
WCA22396.1	A0A2S8NSZ1	0.0001183	txid198422
WBL31614.1	A0A084EGJ4	0.0001184	txid1188238
WP_024563343.1	A0A2N1PG58	0.0001184	txid2013851
NLK12754.1	A0A348WU49	0.0001184	txid2053494
NLK12754.1	A0A348WSB9	0.0001184	txid2053494
WP_122225545.1	C5JAC0	0.0001184	txid2110
WP_024563343.1	A0A4P6M8K7	0.0001184	txid1193712
WP_210954490.1	R4RYP1	0.0001184	txid980422
WP_066540514.1	A0A2S5RGI9	0.0001184	txid216874
WP_122225545.1	K9N4J2	0.0001184	txid1263942
WP_122225545.1	A0A345Z4Z4	0.0001184	txid216931
WP_066540514.1	A0A5B9Y665	0.0001184	txid216932
WBL31614.1	A0A3S0UA06	0.0001184	txid2138
WBL31614.1	A0A2K8SED4	0.0001184	txid1336749
WP_273585351.1	A0A7X7R5D6	0.0001185	txid1898209
WP_273585351.1	A0A2N1QF16	0.0001185	txid2013845
CAM11383.1	G2ZH54	0.0001185	txid37692
CAM11383.1	G2ZH57	0.0001185	txid37692
WP_122225516.1	A0A859I910	0.0001185	txid2490543
WP_273585351.1	Q6F0P2	0.0001185	txid265311
WP_012358964.1	A0A857DAZ0	0.0001186	txid2683967
WEK82189.1	A0A0F6CL85	0.0001186	txid1006581
WEK82189.1	A0A1W9SA26	0.0001186	txid1971635
NLK13056.1	A0A449BLK7	0.0001186	txid264636
WP_012358964.1	Q2NK34	0.0001186	txid322098
UQV26904.1	A0A660HM42	0.0001186	txid135727
WP_012358964.1	B3QZU3	0.0001186	txid482235
WP_144658361.1	B3R0C6	0.0001186	txid482235
WP_012358964.1	V5RIY4	0.0001186	txid1276258
WP_012504197.1	A0A397FW20	0.0001187	txid2039283
WP_012504197.1	W5UTS5	0.0001187	txid743966
WP_012504197.1	A0A3Q9V928	0.0001187	txid142649
WP_012504197.1	A0A449B356	0.0001187	txid171281
WP_012504197.1	A0A847NRT2	0.0001187	txid37628
WP_012504197.1	A9NEH4	0.0001187	txid441768
WP_012504197.1	A0A559KJP2	0.0001187	txid267362
WP_012504197.1	A0A291IRE0	0.0001187	txid81460
WP_012504197.1	A0A0K2JIC4	0.0001187	txid273035
WP_012504197.1	R4UJX1	0.0001187	txid1276229
WP_012504197.1	A0A1J0U0B3	0.0001187	txid1914410
WP_304515293.1	A0A0T7SB19	0.0001188	txid1609546
WP_304515293.1	A0A397FLA3	0.0001188	txid2039283
WEK82312.1	P75184	0.0001188	txid272634
WP_146735083.1	A0A0L1IHE1	0.0001188	txid1664275
WP_146735083.1	A0A7X6ZZG9	0.0001188	txid1898209
WP_146735083.1	A0A359M9G4	0.0001188	txid1898209
WP_304515293.1	A0A7V6HQP2	0.0001188	txid1898209
WP_146735083.1	A0A348NJ99	0.0001188	txid2053494
WP_146735083.1	A0A449AQF8	0.0001188	txid29555
WP_304515293.1	A0A847NSK7	0.0001188	txid37628
WP_146735083.1	A0A0L0MKL3	0.0001188	txid198422
WP_284928142.1	A0A851HDL3	0.0001188	txid479893
WP_284928142.1	R4RNR3	0.0001188	txid980422
WEK82287.1	A0A7U9TKR5	0.0001188	txid2735436
WP_038251662.1	A0A345Z424	0.0001188	txid216931
WP_038251662.1	A0A0K2JHE3	0.0001188	txid273035
WP_038251662.1	A0A0K1W2T3	0.0001188	txid216942
WP_304515422.1	A0A660HNR2	0.0001189	txid135727
WP_121463847.1	A0A421NUT9	0.000119	txid69896
WP_178734080.1	R4S042	0.000119	txid980422
UQV26928.1	A0A7G1GAE5	0.0001191	txid35776
WP_227806986.1	A0A094IMY0	0.0001192	txid1541960
WP_268849634.1	A0A449B198	0.0001192	txid171281
WP_268849634.1	A0A1V5UEX7	0.0001192	txid1852920
WP_071345446.1	A0A3D0W2F7	0.0001192	txid1898209
WP_268849634.1	A0A7C6K232	0.0001192	txid1898209
WP_071345446.1	A0A2N1QAS7	0.0001192	txid2013845
WP_071345446.1	A0A7X9GD76	0.0001192	txid37628
WP_071345446.1	A0A3A6NEP7	0.0001192	txid33015
WP_227806986.1	U4KLM9	0.0001192	txid1318466
WP_268849634.1	A0A139JR18	0.0001192	txid203274
WP_161554975.1	A0A269TI62	0.0001193	txid33922
WP_284928346.1	A0A357ILL0	0.0001193	txid1898209
WEK82501.1	Q2NIE7	0.0001193	txid322098
WP_178733919.1	G2ZH89	0.0001193	txid37692
MEC4559314.1	A0A660HND3	0.0001193	txid135727
WEK82501.1	A0A851HKE8	0.0001193	txid479893
NLK12465.1	A0A7X6VNM1	0.0001194	txid1898209
NLK12465.1	A0A7X7LS38	0.0001194	txid1898209
NLK12465.1	A0A3A6NL00	0.0001194	txid33015
WP_015637755.1	G2ZHA3	0.0001194	txid37692
WP_015637755.1	G2ZHA5	0.0001194	txid37692
WP_023161328.1	A0A0T7SB19	0.0001195	txid1609546
NLK12922.1	A0A077L6N6	0.0001195	txid29554
NLK12922.1	A0A2Z4LMA8	0.0001195	txid92401
NLK12922.1	P75092	0.0001195	txid272634
NLK12922.1	P75268	0.0001195	txid272634
WP_023161328.1	W8GFH9	0.0001195	txid1427984
WP_023161328.1	A0A2N1QHH8	0.0001195	txid2013844
WP_023161328.1	A0A3D5RJ37	0.0001195	txid2053494
NLK13017.1	A0A7C6RRJ3	0.0001195	txid2231116
WP_023161328.1	A0A7C6VSF3	0.0001195	txid2231116
WP_023161328.1	A0A7Z8HPU0	0.0001195	txid28903
WP_023161328.1	A0A5N5XRZ5	0.0001195	txid295320
WP_023161328.1	U4KN23	0.0001195	txid61635
WP_023161328.1	Q6XK15	0.0001195	txid2133
WP_023161328.1	W6A7C7	0.0001195	txid1276246
WP_023161328.1	A0A4V1AQE0	0.0001195	txid2143
WP_023161328.1	A0A846U054	0.0001195	txid1276218
WP_023161328.1	A0A3S0R8H5	0.0001195	txid2478537
WP_246454233.1	A0A397FPS3	0.0001196	txid2039283
WP_246454233.1	R5LLX6	0.0001196	txid1262907
WP_246454233.1	A0A2K8ZXM8	0.0001196	txid1911684
WP_024563532.1	A0A660HM18	0.0001196	txid135727
WP_024563532.1	A0A859I929	0.0001196	txid2490543
WP_178734162.1	Q6YQ17	0.0001196	txid262768
WP_024563532.1	B1V8U3	0.0001196	txid59748
WP_246454233.1	A0A5B9Y307	0.0001196	txid216932
WP_246454233.1	A0A2P6FFN1	0.0001196	txid2138
WP_261974268.1	G2ZH52	0.0001197	txid37692
WP_261974268.1	B7UTS3	0.0001197	txid37692
WP_261974268.1	G2ZH60	0.0001197	txid37692
CAM11493.1	A0A851HH27	0.0001197	txid479893
WP_015638303.1	A0A2S8NUV9	0.0001199	txid2099885
WP_069028361.1	A0A084ELY7	0.00012	txid1188238
NLK12293.1	A0A1V6FCX2	0.00012	txid1852918
WP_069028361.1	A0A1V5UHM9	0.00012	txid1852920
WP_069028361.1	A0A2K9ARP2	0.00012	txid1911684
WP_069028361.1	A0A2N1QAB1	0.00012	txid2013845
WP_069028310.1	A0A1S2NI71	0.00012	txid146897
WP_069028310.1	Q6YQB8	0.00012	txid262768
WP_069028361.1	A0A559KJZ7	0.00012	txid267362
WP_069028361.1	U4KR00	0.00012	txid61635
WP_069028361.1	U2EG49	0.00012	txid1033810
WP_238055119.1	M9WBR6	0.0001201	txid1292033
WP_178734127.1	A6QKQ8	0.0001201	txid428984
WP_178734127.1	R4RYQ5	0.0001201	txid980422
WP_178734127.1	R4S249	0.0001201	txid980422
WP_238055119.1	A0A3S0T6F8	0.0001201	txid2478537
WP_024563536.1	A0A1G3WQL3	0.0001202	txid1802353
WP_024563536.1	A0A397S042	0.0001202	txid2088
WP_273585470.1	Q6JKN2	0.0001202	txid37694
WP_024563536.1	B1VA52	0.0001202	txid59748
WP_024563536.1	A0A421NX78	0.0001202	txid69896
WP_024563536.1	A0A7U9TJU8	0.0001202	txid2735436
WP_024563536.1	U2FJY6	0.0001202	txid1033810
WP_273585157.1	A0A449B3S6	0.0001203	txid114885
NLK12814.1	A0A2K9AE47	0.0001203	txid1911683
WP_121463790.1	Q2NJ43	0.0001203	txid322098
WP_323847691.1	A0A478FQG8	0.0001204	txid1494318
WP_053521525.1	A0A515L4H3	0.0001204	txid92401
WP_023161468.1	A0A328PTN4	0.0001204	txid65123
WP_323847691.1	A0A1G3W9Z0	0.0001204	txid1802350
WP_023161468.1	A0A1V6FC12	0.0001204	txid1852918
WP_323847691.1	A0A1W9SAE9	0.0001204	txid1971635
WP_323847691.1	A0A2N1QDU1	0.0001204	txid2013845
WP_053521525.1	A0A859ICD2	0.0001204	txid2490543
WP_053521525.1	B1V9G9	0.0001204	txid59748
WP_323847691.1	A0A7L6N0K5	0.0001204	txid2725268
WP_323847691.1	A0A0M3SJD8	0.0001204	txid362837
WP_235443173.1	A0A5B8K1J2	0.0001205	txid519450
WP_208936810.1	S6G3X7	0.0001205	txid1188240
WP_227807295.1	C4XFE4	0.0001205	txid496833
WP_235443173.1	A0A6H0V3D0	0.0001205	txid29556
WP_227807295.1	A0A1V5HSG7	0.0001205	txid1852922
WP_304515463.1	A0A350RAI5	0.0001205	txid1898209
WP_208936810.1	Q2NJ44	0.0001205	txid322098
WP_304515463.1	Q6YR55	0.0001205	txid262768
WP_121464018.1	A0A421NXE7	0.0001205	txid69896
WP_208936810.1	A0A2K8P7G4	0.0001205	txid219745
WP_227807295.1	U2EG49	0.0001205	txid1033810
WP_208936810.1	A0A222EPL4	0.0001205	txid216934
WP_208936810.1	A0A4P7AIF1	0.0001205	txid2143
WP_208936810.1	A0A1B3SK21	0.0001205	txid216938
WP_273585368.1	A0A2N1Q884	0.0001206	txid2013846
WP_273585368.1	A0A2N1Q885	0.0001206	txid2013846
WP_273585368.1	A0A3A6N9K5	0.0001206	txid33015
WP_210954504.1	A0A7G1GDX1	0.0001206	txid186171
WP_210954504.1	A0A7G1G7U3	0.0001206	txid338604
MDW3617710.1	A0A851HJJ3	0.0001206	txid479893
MDW3617710.1	A0A851HH27	0.0001206	txid479893
WP_017192469.1	A0A421NUS5	0.0001206	txid69896
WP_227807049.1	A0A0K1W108	0.0001206	txid216942
WP_017191698.1	A0A7V6M5S9	0.0001207	txid1898209
WP_069028075.1	A0A2N1QEI4	0.0001207	txid2013845
CAM11825.1	A0A2I0NAB0	0.0001207	txid2013847
WP_017191698.1	A0A250MEI5	0.0001207	txid37692
WP_017191698.1	A0A250MEL3	0.0001207	txid37692
WP_017191698.1	A0A660HMY4	0.0001207	txid135727
WP_066540247.1	A0A851HD30	0.0001207	txid479893
AYWBpII03	B1V9A0	0.0001207	txid59748
AYWBpIV03	B1V9A0	0.0001207	txid59748
AYWBpII03	R4S2A8	0.0001207	txid980422
AYWBpII03	R4S060	0.0001207	txid980422
AYWBpIV03	R4S2A8	0.0001207	txid980422
AYWBpIV03	R4S060	0.0001207	txid980422
MDV3173734.1	R4S220	0.0001207	txid980422
MDV3202651.1	R4S220	0.0001207	txid980422
WP_318676068.1	R4S220	0.0001207	txid980422
WEK82546.1	A0A7L7KT66	0.0001207	txid2782163
WP_186390717.1	A0A0M3SJ34	0.0001207	txid362837
WP_012504301.1	A0A397FV86	0.0001208	txid2039283
WP_212775549.1	W5UTS5	0.0001208	txid743966
WP_210954636.1	A0A3M0AIV5	0.0001208	txid92407
WP_212775549.1	A0A4R0XN93	0.0001208	txid1937190
WP_212775549.1	A0A858U3G1	0.0001208	txid754517
WP_212775549.1	R5YQA8	0.0001208	txid1262905
WP_023161236.1	R5MA56	0.0001208	txid1262908
WP_210954636.1	A0A4R0XL64	0.0001208	txid1937191
WP_023161236.1	D4XV40	0.0001208	txid747682
WP_212775549.1	N9TVP1	0.0001208	txid1188235
WP_012504301.1	A0A2K9A564	0.0001208	txid1911684
WP_023161236.1	A0A2N1QFM8	0.0001208	txid2013844
WP_210954636.1	A0A2I0NBC5	0.0001208	txid2013847
WP_210954636.1	A0A449ARL1	0.0001208	txid29555
WP_023161236.1	A0A7C7AEX9	0.0001208	txid33015
WP_023161236.1	Q2NK34	0.0001208	txid322098
WP_012504301.1	G2ZH49	0.0001208	txid37692
WP_210954548.1	A0A1S9M1J1	0.0001208	txid180978
WP_210954636.1	Q6YRJ8	0.0001208	txid262768
WP_178734150.1	A0A851HHI9	0.0001208	txid479893
WP_212775549.1	A0A222ENB5	0.0001208	txid216934
WBL31298.1	A0A1J0TZX3	0.0001208	txid1914410
WBL31298.1	A0A1J0TZP5	0.0001208	txid1914410
NLK12647.1	A0A448ZXQ4	0.0001209	txid2121
NLK12647.1	A0A449BB93	0.0001209	txid114880
NLK12647.1	C4XF44	0.0001209	txid496833
NLK12647.1	A0A346KHD4	0.0001209	txid28903
WCA22570.1	A0A660HN75	0.0001209	txid135727
WP_201736609.1	A0A088T2M5	0.000121	txid1541959
NLK12221.1	A0A094IJL5	0.000121	txid1541960
WP_201736609.1	F9UJ24	0.000121	txid1037410
NLK12246.1	A0A348NL66	0.000121	txid2053494
NLK12221.1	A0A7C6C9L1	0.000121	txid37628
WP_041186061.1	A0A7X9GD43	0.000121	txid37628
WP_201736609.1	Q2NJE3	0.000121	txid322098
WP_201736609.1	A0A5N5XS93	0.000121	txid295320
NLK12246.1	A0A0M1N046	0.000121	txid479893
WP_201736609.1	A0A421NYD1	0.000121	txid69896
WP_012504242.1	I1YDC1	0.000121	txid2133
WP_012504242.1	A0A1J0U0F6	0.000121	txid1914410
WEX20450.1	A0A059Y560	0.0001211	txid1316930
WP_273585455.1	B5ZAT5	0.0001211	txid565575
WP_273585455.1	H6N8P4	0.0001211	txid1111676
WEX20450.1	A0A1V6BGZ9	0.0001211	txid1852919
MDW3617976.1	A0A4V0Z8Z6	0.0001211	txid1193712
MDW3617976.1	A0A4P6MEQ8	0.0001211	txid1193712
MEC4559138.1	A0A859I9R5	0.0001211	txid2490543
MDW3617976.1	Q6YQQ9	0.0001211	txid262768
MDW3617976.1	Q6YR55	0.0001211	txid262768
MEC4559138.1	Q6YQD0	0.0001211	txid262768
MDW3617976.1	A0A559KJ04	0.0001211	txid267362
WP_178734079.1	A0A851HCL6	0.0001211	txid479893
WEX20450.1	B3R060	0.0001211	txid482235
WP_178734079.1	R4RPH6	0.0001211	txid980422
WEX20450.1	A0A249SP47	0.0001211	txid216427
WP_144658298.1	A0A2R3P7B9	0.0001211	txid2151
WP_121463764.1	F6FFH7	0.0001212	txid859194
WP_066539751.1	A0A1G3X9H4	0.0001212	#REF!
WP_066539751.1	A0A1V5UKZ0	0.0001212	txid1852920
WP_066539751.1	A0A7X8WHB7	0.0001212	txid1898209
WP_066539751.1	A0A3D4MMV2	0.0001212	txid2053494
WP_203551973.1	A0A292IJ11	0.0001212	txid572419
WP_066539751.1	A0A1J0U0Z1	0.0001212	txid1914410
WP_121464109.1	A0A014L5T0	0.0001213	txid1188239
WP_121464109.1	A0A6H2DU97	0.0001213	txid2725994
WP_121464109.1	A0A7D7U8J3	0.0001213	txid1612150
WP_121464109.1	A0A809RSM5	0.0001213	txid33923
WP_121464109.1	A0A1L4FRJ6	0.0001213	txid48003
WP_121464109.1	A0A2N1Q2L5	0.0001213	txid2013848
WP_121464109.1	A0A061AJC6	0.0001213	txid35623
AYWBpI03	A0A559KJR1	0.0001213	txid267362
AYWBpI03	A0A851H998	0.0001213	txid479893
AYWBpI03	B1VB16	0.0001213	txid59748
AYWBpI03	R4S2H6	0.0001213	txid980422
AYWBpI03	R4S2A8	0.0001213	txid980422
WP_121464109.1	A0A2K8SDX2	0.0001213	txid1336749
MDW3617692.1	A0A059XR27	0.0001214	txid2113
MDW3617692.1	A0A1L4FSN2	0.0001214	txid48003
MDW3617692.1	A0A2K8NYL0	0.0001214	txid215578
WP_235043265.1	A0A2N1QJH2	0.0001214	txid2013844
WEX20305.1	Q2NJY0	0.0001214	txid322098
WP_147442435.1	A0A851HGN1	0.0001214	txid479893
WEX20305.1	A0A421NXL2	0.0001214	txid69896
WEX20305.1	R4RY25	0.0001214	txid980422
WP_152309860.1	A0A5B9Y3I9	0.0001214	txid216932
WP_138107928.1	A0A6M4JAQ9	0.0001216	txid754516
WP_138107928.1	A0A0D5ZK04	0.0001216	txid29556
MDV3196204.1	A0A139JQ46	0.0001216	txid203274
MDV3196204.1	A0A859IA41	0.0001216	txid2490543
MDV3196204.1	Q6YQI0	0.0001216	txid262768
NLK13102.1	A0A6I6C7Q4	0.0001217	txid324079
MDW3617872.1	A0A858U685	0.0001218	txid754517
UQV26877.1	R5MS50	0.0001218	txid1262908
WP_304515098.1	Q2NJU9	0.0001218	txid322098
WP_238568772.1	N9V180	0.0001219	txid1188233
MDV3196012.1	P75371	0.0001219	txid272634
WP_238568772.1	A0A0L1IK40	0.0001219	txid1664275
WP_238568772.1	A0A2S0NKE3	0.0001219	txid214888
WP_227807017.1	A0A1G3WIG5	0.0001219	txid1802353
MDV3196012.1	A0A7C6W2E9	0.0001219	txid1898209
WP_227807017.1	A0A7C6MM98	0.0001219	txid37628
MDV3196012.1	A0A061A8U1	0.0001219	txid35623
WP_249402832.1	A0A660HM54	0.0001219	txid135727
MCQ9618769.1	A0A1S2NIT6	0.0001219	txid146897
MDW3617627.1	A0A1S2NIT6	0.0001219	txid146897
WP_227807017.1	A0A421NY30	0.0001219	txid69896
WP_249402832.1	R4S2H6	0.0001219	txid980422
WP_238568772.1	A0A4P7AJN9	0.0001219	txid2143
WP_227807017.1	A0A1B3SJ58	0.0001219	txid216938
WP_238568772.1	A0A1B3SKA6	0.0001219	txid216938
WP_227807017.1	R4UJX1	0.0001219	txid1276229
WP_238568772.1	W0GRW2	0.0001219	txid838561
WBL31615.1	A0A292II25	0.000122	txid572419
AYWB203	A0A397FQ70	0.0001221	txid2039283
AYWB203	Q4A8F9	0.0001221	txid262722
USQ93605.1	A0A448ZWT6	0.0001221	txid2121
WP_268849955.1	A0A0U3FB82	0.0001221	txid1749074
AYWB203	R7NJ30	0.0001221	txid1262906
WP_268849955.1	A0A3P8MDL5	0.0001221	txid55603
WP_268849955.1	A0A449B2D9	0.0001221	txid171281
USQ93605.1	A0A449A238	0.0001221	txid29556
WP_268849955.1	A0A084EYB3	0.0001221	txid1188241
AYWB203	A0A2K8NTI8	0.0001221	txid214888
WP_012504164.1	A0A7X8VU01	0.0001221	txid1898209
WP_012504164.1	A0A7C6S0L0	0.0001221	txid1898209
AYWB203	A0A2N1QJ25	0.0001221	txid2013844
USQ93605.1	G3F4J0	0.0001221	txid2109
USQ93605.1	A0A7C6MKE8	0.0001221	txid37628
WP_268849955.1	A0A559KJH4	0.0001221	txid267362
NLK12778.1	A0A7C7AS83	0.0001222	txid1898209
NLK12778.1	A0A7C7ARL9	0.0001222	txid1898209
NLK12778.1	A0A356L5V7	0.0001222	txid2053494
NLK12778.1	A0A449A8J2	0.0001222	txid2112
NLK12466.1	A0A2Z5IPR9	0.0001223	txid142651
NLK12466.1	A0A2K8ZVC2	0.0001223	txid1911684
WP_024563746.1	Q2NJB9	0.0001223	txid322098
WP_024563746.1	F2X4W2	0.0001223	txid619518
AYWB588	A0A356GH48	0.0001224	txid1898209
WP_219475265.1	A0A7C6HJ42	0.0001224	txid33015
WP_268850136.1	U4KLM9	0.0001224	txid1318466
WP_219475265.1	A0A4P6MAG4	0.0001224	txid1193712
WP_015637596.1	A0A1V6BH28	0.0001225	txid1852919
WCA22269.1	E8ZK92	0.0001226	txid941640
WP_273585293.1	F6FHE0	0.0001226	txid859194
WCA22269.1	R5Z2V2	0.0001226	txid1262905
WP_273585293.1	H6N8H1	0.0001226	txid1111676
WP_023161241.1	A0A2N1QEI4	0.0001226	txid2013845
WP_273585293.1	A0A7C6HF89	0.0001226	txid33015
WP_208936789.1	Q2NJW3	0.0001226	txid322098
WP_273585293.1	G2ZH37	0.0001226	txid37692
WP_273585293.1	G2ZHB9	0.0001226	txid37692
WP_208936789.1	B9A0S4	0.0001226	txid100379
WEK82490.1	D6BQX0	0.0001226	txid167955
WP_208936789.1	A0A5N5XR38	0.0001226	txid295320
WEK82490.1	K7X3P9	0.0001226	txid321961
WP_273585293.1	A0A851HDD9	0.0001226	txid479893
WP_208936789.1	R4S1S1	0.0001226	txid980422
WP_208936789.1	R4RQB4	0.0001226	txid980422
TKA87856.1	Q14KB5	0.0001226	txid2133
TKA87860.1	Q14KB5	0.0001226	txid2133
WP_041624801.1	Q14KB5	0.0001226	txid2133
TKA87856.1	A0A3S0T5Q5	0.0001226	txid2478537
TKA87860.1	A0A3S0T5Q5	0.0001226	txid2478537
WP_041624801.1	A0A3S0T5Q5	0.0001226	txid2478537
WP_203552059.1	A0A7C6SBQ8	0.0001227	txid1898209
WP_121464073.1	A0A7X7LRZ1	0.0001227	txid1898209
TKA87951.1	R4RX78	0.0001227	txid980422
WEX19620.1	R4RX78	0.0001227	txid980422
WP_227807320.1	R4RPH6	0.0001227	txid980422
WP_012504207.1	Q6F1C4	0.0001227	txid265311
WEX20146.1	A0A858ATZ3	0.0001227	txid216964
WP_015638030.1	B7UTS3	0.0001228	txid37692
WP_212775317.1	R4RNX0	0.0001228	txid980422
MDV3192866.1	A0A454APH1	0.0001229	txid289397
MDV3192866.1	B5ZBT5	0.0001229	txid565575
WP_042068406.1	A0A2S0NKE3	0.0001229	txid214888
WP_042068406.1	A0A2K8NUG5	0.0001229	txid214888
MDV3192866.1	A0A2N8U1X7	0.0001229	txid28903
WP_042068406.1	A0A2S5RHA4	0.0001229	txid216874
WP_042068406.1	A0A2P6FEQ8	0.0001229	txid2138
WP_023161489.1	A0A0G7ZNM2	0.000123	txid295596
WP_023161489.1	A0A2A1ZSU8	0.000123	txid2024899
WEX20433.1	A0A356L436	0.000123	txid2053494
WP_023161489.1	A0A449AQZ6	0.000123	txid29555
WP_225885791.1	A0A4P6M9H8	0.000123	txid1193712
WP_023161489.1	A0A1S2NI62	0.000123	txid146897
WP_122225695.1	A0A851HJK4	0.000123	txid479893
WP_023161489.1	B3QZU8	0.000123	txid482235
CAM11355.1	R5MHE2	0.0001231	txid1262908
WP_012358650.1	R5MHE2	0.0001231	txid1262908
CAM11355.1	A0A059XLQ6	0.0001231	txid2113
WP_012358650.1	A0A059XLQ6	0.0001231	txid2113
CAM11355.1	H6N8D0	0.0001231	txid1111676
WP_012358650.1	H6N8D0	0.0001231	txid1111676
CAM11552.1	A0A4P6MEA8	0.0001231	txid1193712
WP_212775473.1	A0A660HMU9	0.0001231	txid135727
CAM11355.1	A0A0L0MJN5	0.0001231	txid198422
WP_012358650.1	A0A0L0MJN5	0.0001231	txid198422
CAM11355.1	Q83VA3	0.0001231	txid37704
WP_012358650.1	Q83VA3	0.0001231	txid37704
CAM11355.1	A0A7U9TKR9	0.0001231	txid2735436
WP_012358650.1	A0A7U9TKR9	0.0001231	txid2735436
WP_212775448.1	A0A3D4MKD0	0.0001232	txid2053494
WP_015638114.1	A0A660HN80	0.0001232	txid135727
WP_203552404.1	A0A660HMI0	0.0001232	txid135727
WP_203552404.1	A0A421NY84	0.0001232	txid69896
NLK12131.1	A0A249SP77	0.0001232	txid216427
USQ93142.1	A0A3D4MH89	0.0001233	txid2053494
USQ93424.1	A0A3D4MH89	0.0001233	txid2053494
WP_144658553.1	A0A859I9K5	0.0001233	txid2490543
AYWB480	A0A1V5HLZ7	0.0001234	txid1852921
AYWB480	A0A7C6Y1M3	0.0001234	txid1898209
AYWB148	A0A2N1Q5V1	0.0001234	txid2013846
AYWB480	A0A449BIQ7	0.0001234	txid264636
WP_323847550.1	A0A559KJG2	0.0001234	txid267362
AYWB480	A0A7U9XUW7	0.0001234	txid2735436
WP_304515419.1	F6FHE0	0.0001235	txid859194
WP_122225661.1	A0A2K8NSJ4	0.0001235	txid214888
WP_304515419.1	A0A1V6IF13	0.0001235	txid1852917
WP_304515419.1	A0A357III8	0.0001235	txid1898209
WP_304515419.1	D3VRN4	0.0001235	txid2110
WP_238055087.1	A0A851HI12	0.0001235	txid479893
WP_122225661.1	A0A1Y0L2J9	0.0001235	txid2139
WP_122225661.1	A0A1B3SM44	0.0001235	txid216938
WP_304515419.1	A0A1B3SKP5	0.0001235	txid216938
WP_122225661.1	A0A433ESE9	0.0001235	txid2138
WP_225885785.1	Q2NIE7	0.0001236	txid322098
WP_015638179.1	G2ZH59	0.0001236	txid37692
WP_121464070.1	A0A7C6CAW1	0.0001237	txid1898209
WEK82620.1	A0A2K9AU71	0.0001237	txid1911683
MCQ9618604.1	A0A291IR69	0.0001237	txid81460
WP_015637613.1	A0A7U4EA06	0.0001238	txid743965
WP_210954882.1	A0A2N1QFS9	0.0001238	txid2013844
WP_015637613.1	A0A292IHB7	0.0001238	txid572419
WP_210954882.1	A0A1S2NII2	0.0001238	txid146897
WP_015637613.1	Q6YQY8	0.0001238	txid262768
CAM11570.1	A0A1V5HM86	0.0001239	txid1852921
NLK12754.1	A0A2K9AVR7	0.0001239	txid1911683
CAM11716.1	G2ZH51	0.0001239	txid37692
WP_201736621.1	A6QKS2	0.0001239	txid428984
AYWB645	R4U4H7	0.0001239	txid1276227
WP_273585437.1	A0A7V7C493	0.000124	txid1898209
WP_203552348.1	Q2NK94	0.000124	txid322098
WP_203552348.1	Q6YQT5	0.000124	txid262768
WP_203552348.1	A0A851HIE7	0.000124	txid479893
WP_284928618.1	A0A851HCB9	0.000124	txid479893
WEK82626.1	B1V9C0	0.000124	txid59748
WP_284928386.1	A0A014L5T0	0.0001241	txid1188239
WP_284928386.1	A0A448ZVN4	0.0001241	txid2121
WP_284928386.1	A0A6N1DSY9	0.0001241	txid2742195
WP_284928386.1	A0A449A238	0.0001241	txid29556
WP_041186093.1	B1V9L8	0.0001241	txid59748
WP_041186093.1	R4RNN7	0.0001241	txid980422
WP_041186093.1	R4S1C6	0.0001241	txid980422
WP_203552161.1	A0A859IA72	0.0001242	txid2490543
WP_178734357.1	A0A397FV86	0.0001243	txid2039283
WP_227807349.1	A0A7X9A5F0	0.0001243	txid1898209
WP_178734357.1	A0A7X6ZZ10	0.0001243	txid1898209
WP_284928428.1	A0A397RU14	0.0001243	txid2088
WP_178734357.1	G2ZH49	0.0001243	txid37692
WP_178734357.1	G2ZHB2	0.0001243	txid37692
WP_284928428.1	Q6YQ57	0.0001243	txid262768
WP_178734438.1	Q8EVY6	0.0001244	txid272633
AYWB263	R5MA56	0.0001244	txid1262908
WP_178734438.1	F9UJ24	0.0001244	txid1037410
WP_178734438.1	U5NFR8	0.0001244	txid1403316
AYWB263	A0A1G3X4T6	0.0001244	#REF!
AYWB263	A0A7C6WGG8	0.0001244	txid1898209
AYWB263	A0A2N1QF25	0.0001244	txid2013845
WCA22396.1	A0A356L3V6	0.0001244	txid2053494
CAM11383.1	A0A7C6LZA2	0.0001244	txid33015
WCA22396.1	A0A859IAJ6	0.0001244	txid2490543
WP_227807071.1	R4RZZ6	0.0001244	txid980422
AYWB263	U2EDJ0	0.0001244	txid1033810
WP_017192071.1	R5MV39	0.0001245	txid1262908
WP_017192071.1	A0A651DU92	0.0001245	txid1898209
WP_178734080.1	A0A851HDC1	0.0001245	txid479893
WP_178734080.1	A0A851HJI6	0.0001245	txid479893
WP_017192071.1	B1VA17	0.0001245	txid59748
WP_273585294.1	A0A7C6HX94	0.0001246	txid33015
WP_121463914.1	Q2NIR8	0.0001246	txid322098
WP_121463914.1	B1V9A0	0.0001246	txid59748
WP_121463914.1	B1VB41	0.0001246	txid59748
WP_138108010.1	A0A7X7LQW1	0.0001247	txid1898209
WP_138108010.1	A0A7V6LLM4	0.0001247	txid1898209
NLK13056.1	A0A2N1QFD4	0.0001247	txid2013845
WP_011160571.1	A0A660HM42	0.0001247	txid135727
WP_138108010.1	A0A139JQS7	0.0001247	txid203274
WP_138108010.1	Q6YPR3	0.0001247	txid262768
QKX95085.1	A0A0M1N0D1	0.0001247	txid479893
WP_011160571.1	R4RVZ6	0.0001247	txid980422
WP_178733941.1	A0A0H3DM24	0.0001248	txid722438
WP_178733941.1	A0A1L4FRR1	0.0001248	txid48003
WP_178733941.1	A0A2N1Q3L3	0.0001248	txid2013848
WP_023161526.1	A0A2N8U2R5	0.0001248	txid28903
WP_178733941.1	A9NFG3	0.0001248	txid441768
WEK82189.1	G2ZH33	0.0001248	txid37692
WP_023161526.1	B1VB41	0.0001248	txid59748
WP_178733941.1	A0A7L7KPM0	0.0001248	txid2782163
MCQ9618692.1	A0A1V6II31	0.0001249	txid1852917
MCQ9618692.1	A0A2N1Q0I1	0.0001249	txid2013849
MCQ9618692.1	A0A348WRP5	0.0001249	txid2053494
MCQ9618692.1	Q9RFQ3	0.0001249	txid2115
MCQ9618692.1	A0A559KIX7	0.0001249	txid267362
MCQ9618692.1	A0A851HJJ3	0.0001249	txid479893
MCQ9618692.1	A0A0M4JJP6	0.0001249	txid362837
MCQ9618692.1	A0A6J4WVA6	0.0001249	txid2691041
WP_212775358.1	A0A1G3X4S8	0.000125	#REF!
WP_212775358.1	A0A353PI09	0.000125	txid1898209
WP_212775358.1	A0A6I7NH37	0.000125	txid2053494
WP_320414844.1	A0A660HM18	0.000125	txid135727
WP_320414844.1	B3R0R5	0.000125	txid482235
WP_320414844.1	F2X4W7	0.000125	txid619518
WP_066540514.1	A0A2K8NQN0	0.000125	txid74700
WBL31614.1	V5RIR4	0.000125	txid1276258
WP_227807141.1	A0A0D5ZJY4	0.0001251	txid29556
WP_069028076.1	R5MVY3	0.0001252	txid1262908
WP_038251662.1	A0A2S0NKT2	0.0001252	txid214888
WEK82586.1	A0A1V5HKT5	0.0001252	txid1852921
WEK82586.1	A0A359M8S9	0.0001252	txid1898209
WEK82586.1	A0A7C6U246	0.0001252	txid1898209
WP_069028076.1	Q14KY5	0.0001252	txid2133
WP_268849634.1	A0A501X9Y3	0.0001253	txid92403
WP_012504197.1	A0A084U3V0	0.0001253	txid1394179
WP_268849634.1	Q8EX49	0.0001253	txid272633
WP_268849634.1	Q601T2	0.0001253	txid295358
WP_268849634.1	E4PUD9	0.0001253	txid880447
WP_012504197.1	A0A6H2DU97	0.0001253	txid2725994
WP_268849634.1	A0A4R0XUY8	0.0001253	txid1937191
WP_268849634.1	A0A4R0XL64	0.0001253	txid1937191
WP_268849634.1	A0A1T4LV55	0.0001253	txid171291
WP_268849634.1	A0A1V5UK30	0.0001253	txid1852920
WP_012504197.1	D3VRN4	0.0001253	txid2110
WP_268849634.1	A0A846ZRS7	0.0001253	txid2231116
WP_012504197.1	A0A0C2W7A3	0.0001253	txid40479
WP_015637755.1	G2ZH91	0.0001253	txid37692
WP_015637755.1	G2ZH22	0.0001253	txid37692
WP_178734489.1	A0A421NY49	0.0001253	txid69896
WP_268849634.1	A0A249SNX8	0.0001253	txid216427
WP_268849634.1	A0A7L7KS31	0.0001253	txid2782163
WP_268849634.1	A0A846U228	0.0001253	txid1276218
WP_268849634.1	A0A858APZ4	0.0001253	txid216963
WP_178733942.1	A0A1V6FAH8	0.0001254	txid1852918
WP_304515293.1	A0A7C6K2C6	0.0001254	txid1898209
WP_304515293.1	A0A2N1PLB2	0.0001254	txid2013850
WP_178733942.1	A0A6I7NK77	0.0001254	txid2053494
WP_304515293.1	A0A846ZU20	0.0001254	txid2231116
WP_304515293.1	A0A3B0NXU2	0.0001254	txid45363
WP_178733942.1	A9NH48	0.0001254	txid441768
WEX20435.1	R4RNQ6	0.0001254	txid980422
WP_304515293.1	A0A2R3P7J1	0.0001254	txid2151
WP_304515293.1	A0A1B3SJZ5	0.0001254	txid216938
WP_122225450.1	A0A3T0TTW5	0.0001255	txid142649
AYWB229	G2ZH88	0.0001255	txid37692
WP_144658361.1	Q6YQ57	0.0001256	txid262768
WP_212775278.1	R4RL62	0.0001256	txid980422
WP_122225545.1	A0A6I6CCC1	0.0001256	txid324079
WP_122225545.1	A0A858AQM1	0.0001256	txid216963
WP_227807119.1	A0A094IMY0	0.0001257	txid1541960
WP_023161328.1	Q4AAV4	0.0001257	txid262719
WP_023161328.1	B3PNC4	0.0001257	txid243272
WP_023161328.1	Q6KHV1	0.0001257	txid267748
WP_023161328.1	A0A858U535	0.0001257	txid2726117
WP_023161328.1	A0A1T4KY42	0.0001257	txid171291
WP_023161328.1	A0A350RCN8	0.0001257	txid1898209
WP_023161328.1	A0A2N1QKD5	0.0001257	txid2013844
WP_023161328.1	A0A348WRS8	0.0001257	txid2053494
WP_273585351.1	A0A3D4MMV2	0.0001257	txid2053494
WP_023161328.1	Q2NIQ6	0.0001257	txid322098
WP_024563528.1	A0A851HJA6	0.0001257	txid479893
WP_024563528.1	R4S172	0.0001257	txid980422
WP_023161328.1	A0A6I6C6L2	0.0001257	txid324079
CAM11803.1	A0A660HM42	0.0001258	txid135727
MDV3137770.1	A0A851HBZ8	0.0001258	txid479893
MDV3155840.1	A0A851HBZ8	0.0001258	txid479893
WP_024563343.1	A0A7C6CDD8	0.0001259	txid1898209
WP_024563343.1	A0A2N1QAB1	0.0001259	txid2013845
WP_178733955.1	A0A2N1Q9E4	0.0001259	txid2013845
WP_178733955.1	A0A5N5XR38	0.0001259	txid295320
WEK82501.1	B1VB51	0.0001259	txid59748
NLK12465.1	A0A094J3K0	0.000126	txid1541960
WP_012358964.1	A0A5B7XVB4	0.000126	txid353852
WP_012358964.1	F9UKA6	0.000126	txid1037410
WEX20462.1	A0A449B6T7	0.000126	txid171282
WP_012358964.1	I7C5A2	0.000126	txid1212765
WP_012358964.1	A0A357ILB3	0.000126	txid1898209
WEX20462.1	A0A7X6NWG3	0.000126	txid37628
NLK12465.1	A0A7C6HWR3	0.000126	txid33015
WP_012358964.1	A0A0L0MKL3	0.000126	txid198422
WP_012358964.1	A0A859IAI6	0.000126	txid2490543
WP_012358964.1	U2FGM4	0.000126	txid1033810
WP_178734162.1	A0A2Z4NDP0	0.0001261	txid92400
WP_178733919.1	A0A397FQ60	0.0001261	txid2039283
WP_146735083.1	A0A084EGF0	0.0001261	txid1188238
WEX20526.1	R5MS50	0.0001261	txid1262908
WP_146735083.1	A0A2K9A7K2	0.0001261	txid1911683
WP_015638303.1	A0A0C5RM49	0.0001261	txid42094
WP_015638303.1	G2ZH30	0.0001261	txid37692
WP_178734162.1	R4RX82	0.0001261	txid980422
WP_146735083.1	V5RIY4	0.0001261	txid1276258
WCA22390.1	A0A397RU13	0.0001262	txid2088
NLK12038.1	Q4A8Y7	0.0001263	txid262722
WP_246454233.1	F0QRD1	0.0001263	txid768700
WP_246454233.1	Q2NKB6	0.0001263	txid322098
UQV26904.1	A0A421NUW7	0.0001263	txid69896
CAM11538.1	U5NGG5	0.0001265	txid1403316
WP_011160845.1	A0A851HJC5	0.0001265	txid479893
WP_122225597.1	A0A4E9CZI4	0.0001265	txid72989
WP_066540247.1	A0A2S8NV07	0.0001266	txid198422
WP_066540247.1	A0A851HAF5	0.0001266	txid479893
WP_024563532.1	B1V962	0.0001266	txid59748
WP_024563532.1	A0A421NUB4	0.0001266	txid69896
WP_024563532.1	R4S1S1	0.0001266	txid980422
WP_203551973.1	A0A397FNV0	0.0001267	txid2039283
WP_203551973.1	Q4A696	0.0001267	txid262723
WP_071345730.1	B1V914	0.0001267	txid59748
WP_227807232.1	U4KS94	0.0001267	txid61635
WP_071345446.1	A0A1G3X4S8	0.0001268	#REF!
WP_071345446.1	A0A7V6HRZ5	0.0001268	txid1898209
WP_071345446.1	A0A449BIN6	0.0001268	txid264636
WP_071345446.1	A0A0L0MKR6	0.0001268	txid198422
WP_071345446.1	Q6YQ86	0.0001268	txid262768
NLK12922.1	A0A7D7UB98	0.0001269	txid1612150
MDV3201369.1	R7HF93	0.000127	txid1262904
WP_012504242.1	D3Y2M9	0.000127	txid389343
WP_012504242.1	A0A0M4JJL9	0.000127	txid362837
WP_012504242.1	A0A0K1W1T6	0.000127	txid216942
WP_012504242.1	A0A846U5R9	0.000127	txid1276218
UQV26737.1	A0A449B3S6	0.0001271	txid114885
UQV26737.1	A0A4P7AIH8	0.0001271	txid2143
WP_212775549.1	A0A448ZYA5	0.0001272	txid2124
WP_212775549.1	A0A1V6BAJ3	0.0001272	txid1852919
WP_212775549.1	A0A7V6HSD2	0.0001272	txid1898209
WP_212775549.1	A0A2N1QBK7	0.0001272	txid2013845
WP_186390717.1	D3VPW6	0.0001272	txid2110
WP_212775549.1	A0A2W7FZN9	0.0001272	txid51363
AYWB280	A0A859I9J4	0.0001272	txid2490543
WP_178734127.1	A0A421NUT9	0.0001272	txid69896
WP_273585455.1	F0QSC0	0.0001273	txid768700
WP_023161246.1	A0A6M3WSS2	0.0001273	txid180978
WP_017191698.1	Q6YPL2	0.0001273	txid262768
WP_178734150.1	R4RYQ5	0.0001273	txid980422
WP_121464109.1	Q8EV77	0.0001274	txid272633
WP_121464109.1	A0A5B8JBX0	0.0001274	txid519450
WP_121464109.1	A0A454AQN4	0.0001274	txid289397
WP_121464109.1	A0A7C6YB37	0.0001274	txid1898209
WP_121464109.1	A0A061AC42	0.0001274	txid35623
WP_121464109.1	Q2NJE3	0.0001274	txid322098
TKA87792.1	A0A1S2NI43	0.0001274	txid146897
WEX19814.1	A0A1S2NI43	0.0001274	txid146897
WP_121464109.1	A0A847N730	0.0001274	txid2155
MDV3173734.1	A0A851HHJ7	0.0001274	txid479893
MDV3202651.1	A0A851HHJ7	0.0001274	txid479893
WP_318676068.1	A0A851HHJ7	0.0001274	txid479893
WP_050337327.1	A0A0M4KF48	0.0001274	txid362837
WP_121464109.1	A0A6J4WVA6	0.0001274	txid2691041
WP_069028361.1	A0A7V6HRZ5	0.0001275	txid1898209
WP_178734250.1	A0A348WU39	0.0001275	txid2053494
AYWB269	Q3LBX7	0.0001275	txid69896
WP_210954636.1	A0A7V6ITR0	0.0001276	txid1898209
WP_210954636.1	A0A7X8WI48	0.0001276	txid1898209
WP_210954636.1	A0A4P6M8E5	0.0001276	txid1193712
AYWBpII03	A0A851HIA6	0.0001276	txid479893
AYWBpIV03	A0A851HIA6	0.0001276	txid479893
MDW3617710.1	A0A851HHF3	0.0001276	txid479893
AYWBpII03	B1VB16	0.0001276	txid59748
AYWBpIV03	B1VB16	0.0001276	txid59748
WP_178734079.1	R4RYQ5	0.0001276	txid980422
WP_210954636.1	V5RHB1	0.0001276	txid1276258
WP_041186061.1	F6FJC3	0.0001277	txid859194
WP_201736609.1	A0A858U3G1	0.0001277	txid754517
WP_201736609.1	R7NFJ9	0.0001277	txid1262906
WP_201736609.1	F9UK38	0.0001277	txid1037410
WP_323847691.1	A0A1G3WIG5	0.0001277	txid1802353
WP_069028310.1	A0A350R953	0.0001277	txid1898209
WP_201736609.1	A0A7C6K1D2	0.0001277	txid1898209
WP_201736609.1	A0A651DVL3	0.0001277	txid1898209
WP_323847691.1	A0A3D4MM46	0.0001277	txid2053494
NLK13075.1	A0A847NV58	0.0001277	txid37628
CAM12133.1	G2ZH57	0.0001277	txid37692
WP_323847691.1	A0A1S2NIL7	0.0001277	txid146897
WP_201736609.1	A0A139JQT4	0.0001277	txid203274
WP_121463790.1	A0A859I930	0.0001277	txid2490543
WP_323847691.1	U4KRQ1	0.0001277	txid61635
WP_323847691.1	A0A0K1W2J9	0.0001277	txid216942
WP_053521525.1	A5IZA5	0.0001278	txid347257
WEX20450.1	N9TT80	0.0001278	txid1188235
WEX20450.1	A0A449AEN8	0.0001278	txid29553
WEX20450.1	A0A454AQJ9	0.0001278	txid289397
WP_053521525.1	A0A059Y0B9	0.0001278	txid1316930
WEX20450.1	L0RWW9	0.0001278	txid1246955
WEX20450.1	Q98PE4	0.0001278	txid272635
WP_053521525.1	A0A7X7C7F5	0.0001278	txid1898209
WEX20450.1	A0A2N1QJ25	0.0001278	txid2013844
WEX20450.1	A0A2N1QCY4	0.0001278	txid2013845
NLK12730.1	A0A7C6VW42	0.0001278	txid2231116
WP_053521525.1	A0A2K8NWQ5	0.0001278	txid81459
WP_152309860.1	A0A345DQ38	0.0001278	txid1276259
WEX20450.1	S5MFS7	0.0001278	txid1276220
WP_304515430.1	A0A7C6P1P6	0.0001279	txid1898209
WP_024563536.1	A0A7C6N1W1	0.0001279	txid1898209
WP_024563536.1	A0A3D5RKF8	0.0001279	txid2053494
WP_304515430.1	A0A859IAA4	0.0001279	txid2490543
AYWB146	A0A851HIS1	0.0001279	txid479893
WP_210954904.1	A0A0M1N0N0	0.0001279	txid479893
WP_024563536.1	A0A7L6N6B8	0.0001279	txid2725268
WP_238055119.1	A0A654IN10	0.000128	txid1179777
WP_238055119.1	A0A654IN08	0.000128	txid1179777
WP_238055119.1	A0A7V6ZQ13	0.000128	txid1898209
WEX20305.1	A0A847N5W9	0.000128	txid2155
WEX20272.1	Q3LBV7	0.000128	txid69896
WP_238055119.1	A0A2K8P2K2	0.000128	txid324078
WP_238055119.1	A0A1B3SJI7	0.000128	txid216938
WP_238055119.1	W6AAJ0	0.000128	txid1276257
WP_238055119.1	A0A6I6CBU1	0.000128	txid324079
WP_238055119.1	V5RL80	0.000128	txid1276258
WP_227807295.1	A0A7V6M537	0.0001281	txid1898209
WP_227807295.1	A0A7C6CDD8	0.0001281	txid1898209
WP_227807295.1	A0A6I7NH37	0.0001281	txid2053494
WP_227807295.1	A0A851HHC4	0.0001281	txid479893
WCA22570.1	R4S1N7	0.0001281	txid980422
WP_212775526.1	A0A0M4JXJ7	0.0001281	txid362837
CAM11825.1	A0A088T1T3	0.0001282	txid1541959
NLK12647.1	Q4A801	0.0001282	txid262722
CAM11825.1	A0A857DAZ0	0.0001282	txid2683967
NLK13102.1	A0A7V6L307	0.0001282	txid1898209
NLK13102.1	A0A7C6U290	0.0001282	txid1898209
NLK12647.1	X2GEB7	0.0001282	txid2100
NLK12647.1	A0A847E226	0.0001282	txid37628
CAM11825.1	F4MQ10	0.0001282	txid862259
CAM11825.1	A0A847N702	0.0001282	txid2155
CAM11825.1	Q6YPR3	0.0001282	txid262768
CAM11825.1	B1VA12	0.0001282	txid59748
NLK13102.1	A0A7L6N5B1	0.0001282	txid2725268
NLK12647.1	A0A5B9Y4S4	0.0001282	txid216932
WP_023161205.1	A0A094IKG5	0.0001283	txid1541960
WP_208936810.1	M9WBR6	0.0001283	txid1292033
WP_208936810.1	F5HEF4	0.0001283	txid347257
WP_208936810.1	A0A2K8NUY7	0.0001283	txid214888
WP_012504542.1	A0A7C6W5S6	0.0001283	txid1898209
WP_257608384.1	A0A847N7N8	0.0001283	txid2155
WP_257608384.1	R4RNX0	0.0001283	txid980422
USQ93605.1	A0A269TJ72	0.0001284	txid33922
USQ93605.1	F9QDA0	0.0001284	txid1034808
WP_071345374.1	A0A3D4MLF7	0.0001284	txid2053494
USQ93605.1	A0A7C6VW28	0.0001284	txid2231116
USQ93605.1	Q2NJE3	0.0001284	txid322098
MDW3617976.1	Q6YQ91	0.0001284	txid262768
UQV26910.1	A0A7S7JMQ5	0.0001284	#REF!
USQ93605.1	B3QZU8	0.0001284	txid482235
MDW3617976.1	R4RL81	0.0001284	txid980422
WP_227807017.1	N9SQA1	0.0001285	txid1188234
WP_227807017.1	A0A1G3VTD1	0.0001285	txid1802348
MEC4559138.1	A0A1S2NHY4	0.0001285	txid146897
WP_304515098.1	R4RNB0	0.0001285	txid980422
WP_304515098.1	R4RMI7	0.0001285	txid980422
WP_227807017.1	A0A0M4KDQ4	0.0001285	txid362837
WP_227807017.1	A0A222ENB5	0.0001285	txid216934
WP_227807017.1	A0A0K1W1B9	0.0001285	txid216942
WP_227807017.1	R4UHW9	0.0001285	txid1276229
AYWB203	P75120	0.0001286	txid272634
MDW3617872.1	A0A6N1DX01	0.0001286	txid2742195
AYWB203	A0A0H3DK88	0.0001286	txid722438
AYWB203	A0A1G3X6H9	0.0001286	#REF!
WP_023161236.1	A0A2K9AQ76	0.0001286	txid1911683
NLK12246.1	A0A2K8ZWG3	0.0001286	txid1911684
WP_023161236.1	A0A348WUV7	0.0001286	txid2053494
NLK12246.1	A0A3A6NBE7	0.0001286	txid33015
AYWBpI03	A0A421NUU8	0.0001286	txid69896
AYWBpI03	R4S172	0.0001286	txid980422
NLK12246.1	A0A7L7KQS0	0.0001286	txid2782163
WP_273585440.1	A0A7X6SH19	0.0001287	txid37628
MEC4559040.1	A0A851HCB9	0.0001287	txid479893
WP_122225527.1	A0A851HCC7	0.0001287	txid479893
WP_023161489.1	R7NHQ7	0.0001288	txid1262906
NLK12778.1	Q4A5Q1	0.0001288	txid262723
WP_024563398.1	A0A2K8NXX8	0.0001288	txid215578
NLK12778.1	A0A1G3WQ19	0.0001288	txid1802353
NLK12778.1	A0A7V6HSK3	0.0001288	txid1898209
NLK12778.1	A0A7C6P5S8	0.0001288	txid1898209
WP_024563398.1	A0A2N1Q627	0.0001288	txid2013846
WP_023161489.1	A0A7S7JLV6	0.0001288	#REF!
AYWB275	Q2NJC7	0.0001289	txid322098
WP_212330782.1	Q2NJV7	0.0001289	txid322098
WP_178733932.1	B1V9S9	0.0001289	txid59748
WP_152309788.1	A0A4P7AH51	0.0001289	txid2143
WP_012504164.1	A0A088T044	0.000129	txid1541959
WP_122225306.1	A0A063YLQ9	0.000129	txid29559
WP_268849955.1	A0A4P1QG19	0.000129	txid29559
WP_122225306.1	A0A5B8K2X4	0.000129	txid519450
WP_268849955.1	A0A449BAD6	0.000129	txid114880
WP_268849955.1	A0A7X7C5U4	0.000129	txid1898209
WP_268849955.1	A0A449AZP9	0.000129	txid76629
WP_015638030.1	G2ZH85	0.000129	txid37692
WP_015638030.1	G2ZH89	0.000129	txid37692
WP_015638030.1	G2ZH82	0.000129	txid37692
WCA22486.1	Q6KHJ2	0.0001291	txid267748
TKA87856.1	A0A2P6FBY8	0.0001292	txid2138
TKA87860.1	A0A2P6FBY8	0.0001292	txid2138
WP_041624801.1	A0A2P6FBY8	0.0001292	txid2138
TKA87856.1	R4UIU9	0.0001292	txid1276229
TKA87860.1	R4UIU9	0.0001292	txid1276229
WP_041624801.1	R4UIU9	0.0001292	txid1276229
WBL31230.1	A0A3S0RCQ0	0.0001292	txid2478537
WP_024563699.1	A0A7C6CAW1	0.0001293	txid1898209
CAM11355.1	A0A084U2Z3	0.0001294	txid1394179
WP_012358650.1	A0A084U2Z3	0.0001294	txid1394179
WP_081931915.1	A0A084EM16	0.0001294	txid1188238
TKA87788.1	A0A084EM16	0.0001294	txid1188238
WEX19810.1	A0A084EM16	0.0001294	txid1188238
CAM11355.1	R7HH62	0.0001294	txid1262904
WP_012358650.1	R7HH62	0.0001294	txid1262904
CAM11355.1	A0A857DC13	0.0001294	txid2683967
WP_012358650.1	A0A857DC13	0.0001294	txid2683967
CAM11357.1	A0A454CAB5	0.0001294	txid2098
CAM11355.1	A0A7X9GCM7	0.0001294	txid37628
WP_012358650.1	A0A7X9GCM7	0.0001294	txid37628
CAM11355.1	A0A7Z7LBT4	0.0001294	txid40477
WP_012358650.1	A0A7Z7LBT4	0.0001294	txid40477
CAM11355.1	A0A292III2	0.0001294	txid572419
WP_081931915.1	A0A292II18	0.0001294	txid572419
TKA87788.1	A0A292II18	0.0001294	txid572419
WEX19810.1	A0A292II18	0.0001294	txid572419
WP_012358650.1	A0A292III2	0.0001294	txid572419
WEX20370.1	B7UTT9	0.0001294	txid47565
CAM11355.1	Q6XK15	0.0001294	txid2133
WP_012358650.1	Q6XK15	0.0001294	txid2133
CAM11355.1	A0A1J0U1M7	0.0001294	txid1914410
WP_012358650.1	A0A1J0U1M7	0.0001294	txid1914410
WP_227807320.1	Q2NIF2	0.0001295	txid322098
WP_212775317.1	A0A660HMC8	0.0001295	txid135727
WP_212775317.1	A0A660HM18	0.0001295	txid135727
WP_212775317.1	A0A847N7N8	0.0001295	txid2155
WP_212775317.1	B1N8X2	0.0001295	txid39647
TKA87951.1	R4S1E7	0.0001295	txid980422
WEX19620.1	R4S1E7	0.0001295	txid980422
WP_212775317.1	R4RNK1	0.0001295	txid980422
WEK82490.1	D3VQC7	0.0001296	txid2110
NLK12754.1	A0A7V6SYG4	0.0001296	txid37628
WEK82490.1	Q2NJH9	0.0001296	txid322098
WP_208936789.1	A0A851HD25	0.0001296	txid479893
WP_208936789.1	A0A851HJI6	0.0001296	txid479893
WP_208936789.1	B1V9S1	0.0001296	txid59748
WP_208936789.1	A0A421NUT2	0.0001296	txid69896
WEK82490.1	R4RMK0	0.0001296	txid980422
MDV3177259.1	A0A7X7HAK2	0.0001297	txid1898209
MDV3196012.1	A0A7X7LR19	0.0001297	txid1898209
MDV3196012.1	A0A357ILB3	0.0001297	txid1898209
MDV3196012.1	A0A2N1QJA4	0.0001297	txid2013844
WP_212332021.1	A0A2N1QFS9	0.0001297	txid2013844
MDV3196012.1	A0A847NTE5	0.0001297	txid37628
MDV3196012.1	A0A397S0D8	0.0001297	txid2088
MDV3196012.1	A0A7U9TH27	0.0001297	txid2735436
WP_178734490.1	I5D721	0.0001298	txid1110504
WBL31615.1	A0A2N1Q1D1	0.0001298	txid2013848
WP_015638179.1	G2ZHA5	0.0001298	txid37692
WP_178734490.1	A0A421NUT9	0.0001298	txid69896
WP_178734490.1	R4S2G9	0.0001298	txid980422
WCA22269.1	A0A0K1W108	0.0001298	txid216942
WP_273585293.1	R4UMJ5	0.0001298	txid1276229
WP_268850184.1	A0A0A8JD26	0.0001299	txid1412906
WP_268850184.1	A0A0A8JCG0	0.0001299	txid1412909
WP_268850184.1	A0A0A8JES5	0.0001299	txid479893
WP_238568772.1	A0A0C2W725	0.00013	txid40479
WP_238568772.1	A0A249SMS3	0.00013	txid216427
WP_012504207.1	A0A2K9C5D4	0.00013	txid225999
WP_238568772.1	W6A9U3	0.00013	txid1276257
WP_238568772.1	A0A432ZX69	0.00013	txid2478537
AYWB588	F0V3J7	0.0001301	txid708248
AYWB588	A0A350RCK8	0.0001301	txid1898209
AYWB588	A0A2I0NAB0	0.0001301	txid2013847
PQP79384.1	Q2NIE1	0.0001301	txid322098
WEK82620.1	Q2NJC7	0.0001301	txid322098
CAM11552.1	A0A660HMI0	0.0001301	txid135727
PQP79384.1	A0A660HND3	0.0001301	txid135727
CAM11552.1	A0A851H9T3	0.0001301	txid479893
WP_015637790.1	A0A851H9M9	0.0001301	txid479893
WP_015638114.1	A0A851HDL3	0.0001301	txid479893
AYWB588	B1VA12	0.0001301	txid59748
WP_203552404.1	B1V9L8	0.0001301	txid59748
PQP79384.1	F2X4U7	0.0001301	txid619518
PQP79384.1	A0A421NUT9	0.0001301	txid69896
WEX20433.1	A0A094IJ29	0.0001302	txid1541960
USQ93142.1	A0A359M8U3	0.0001302	txid1898209
USQ93424.1	A0A359M8U3	0.0001302	txid1898209
WEX20433.1	A0A356GJV4	0.0001302	txid1898209
WEX20433.1	A0A7C6U2T5	0.0001302	txid1898209
USQ93142.1	A0A449BLF3	0.0001302	txid264636
USQ93424.1	A0A449BLF3	0.0001302	txid264636
CAM11716.1	B7UTS4	0.0001302	txid37692
WP_268849604.1	A0A094IKC0	0.0001303	txid1541960
WP_138107928.1	A0A014M2T0	0.0001303	txid1188239
WP_178734420.1	D1J8I5	0.0001303	txid347256
WP_138107928.1	W8GF95	0.0001303	txid1427984
WP_138107928.1	D5E4Y3	0.0001303	txid512564
WEK82626.1	A0A3D4MH97	0.0001304	txid2053494
WP_212331397.1	A0A3D4MH97	0.0001304	txid2053494
WP_246454240.1	Q2NJD7	0.0001304	txid322098
WP_203552320.1	A0A4P6MEA8	0.0001304	txid1193712
WP_203552320.1	F2X4U7	0.0001304	txid619518
WP_203552320.1	R4S2H6	0.0001304	txid980422
WP_225885785.1	A0A660HND3	0.0001305	txid135727
WP_219475265.1	A0A7C6YAL7	0.0001306	txid1898209
CAM11383.1	A0A2N1PVZ3	0.0001306	txid2013849
WP_212775587.1	Q2NJC7	0.0001306	txid322098
WP_122225292.1	A0A851HHJ7	0.0001306	txid479893
WP_122225292.1	A0A851HGE7	0.0001306	txid479893
WP_219475265.1	A0A7U9TL46	0.0001306	txid2735436
WP_024563479.1	A0A2K9C5D4	0.0001306	txid225999
AYWB480	U4KNX1	0.0001306	txid61635
WP_284928386.1	A0A501X845	0.0001308	txid92403
WP_284928386.1	A0A6P1LBM4	0.0001308	txid1048830
WP_017193322.1	A0A654IQ02	0.0001308	txid1179777
WP_017193322.1	A0A4V2NI09	0.0001308	txid1937190
WP_284928386.1	Q6KI22	0.0001308	txid267748
WP_304515419.1	A0A6N1DST1	0.0001308	txid2742195
WP_284928386.1	A0A449B356	0.0001308	txid171281
WP_284928386.1	A0A2S5RF03	0.0001308	txid209274
WP_284928386.1	W8GGB5	0.0001308	txid1427984
WP_304515419.1	A0A1G3VXA5	0.0001308	txid1802348
WP_284928386.1	A0A1V5UEX7	0.0001308	txid1852920
WP_284928386.1	A0A1V5HW66	0.0001308	txid1852922
WP_304515419.1	A0A7X8WI83	0.0001308	txid1898209
WP_304515419.1	A0A2N1PF97	0.0001308	txid2013851
WP_304515419.1	A0A847E3E4	0.0001308	txid37628
WP_304515419.1	F4MNT7	0.0001308	txid862259
WP_017193322.1	A0A660HMU9	0.0001308	txid135727
WP_042068406.1	A0A654IQM6	0.0001309	txid1179777
WP_268849927.1	P75184	0.0001309	txid272634
WP_268849927.1	R7HEL2	0.0001309	txid1262904
WP_268849927.1	A0A809S137	0.0001309	txid33923
WP_015637613.1	A0A0F5H078	0.0001309	txid1264554
WP_042068406.1	A0A2K8NUU2	0.0001309	txid214888
WP_015637613.1	A0A7C7ASR4	0.0001309	txid1898209
WP_015637613.1	A0A3B0PXJ5	0.0001309	txid2096
WP_015637613.1	A0A6A8Q067	0.0001309	txid2098
WP_268849927.1	A0A449BJF0	0.0001309	txid264636
WCA22396.1	A0A2S8NUW6	0.0001309	txid198422
WP_273585156.1	B9X100	0.0001309	txid573073
WCA22396.1	U4KTE9	0.0001309	txid61635
WP_042068406.1	A0A345Z4Y8	0.0001309	txid216931
AYWB645	A0A0K1W2T3	0.0001309	txid216942
WP_015637613.1	A0A3S0SZK4	0.0001309	txid2138
WP_042068406.1	A0A2K9LUP8	0.0001309	txid1336748
WP_042068406.1	A0A1J0U0J0	0.0001309	txid1914410
WP_201736621.1	Q6JKN2	0.000131	txid37694
WP_178734438.1	A0A449A567	0.0001311	txid2120
NLK13056.1	A0A448ZXC1	0.0001311	txid2121
NLK13056.1	A0A5B7XWQ8	0.0001311	txid353852
WP_178734438.1	A0A7C6K1I2	0.0001311	txid1898209
WEK82287.1	R4RNB3	0.0001311	txid980422
WP_122225661.1	N9V0D3	0.0001312	txid1188233
WP_122225661.1	A0A2K8NSN5	0.0001312	txid214888
WP_284928618.1	Q6YQF5	0.0001313	txid262768
WEK82189.1	G2ZH49	0.0001314	txid37692
WEK82189.1	G2ZHA3	0.0001314	txid37692
WP_304515422.1	A0A5N5XR38	0.0001314	txid295320
WP_238055087.1	A0A6J4WN34	0.0001315	txid2691041
WEK82747.1	F6FFH7	0.0001316	txid859194
WP_178734357.1	A0A449BKE2	0.0001316	txid264636
WP_121463914.1	Q2NJH9	0.0001316	txid322098
WP_284928428.1	Q2NJD7	0.0001316	txid322098
WP_015637755.1	G2ZH57	0.0001316	txid37692
WP_015637755.1	G2ZH37	0.0001316	txid37692
WP_178734357.1	G2ZH57	0.0001316	txid37692
WP_121463914.1	C8KHN2	0.0001316	txid100379
WP_284928428.1	C8KHR0	0.0001316	txid100379
WP_320414844.1	A0A660HN78	0.0001316	txid135727
WP_122225543.1	H6VMZ6	0.0001316	txid137854
WP_320414844.1	A0A859I9A0	0.0001316	txid2490543
WP_320414844.1	A8QWE0	0.0001316	txid37701
WP_284928428.1	R4RNX0	0.0001316	txid980422
WP_122225543.1	A0A7U9TKR5	0.0001316	txid2735436
WP_178734357.1	Q14L03	0.0001316	txid2133
WP_268849634.1	A0A449A679	0.0001317	txid2120
WP_268849634.1	A0A2K8NU18	0.0001317	txid214888
WP_268849634.1	A0A097SST9	0.0001317	txid1318617
WP_268849634.1	A0A859IBG2	0.0001317	txid2490543
MDV3137770.1	Q2NJU9	0.0001319	txid322098
MDV3155840.1	Q2NJU9	0.0001319	txid322098
MDV3204942.1	A0A851HJV5	0.0001319	txid479893
MDV3204942.1	A0A421NU85	0.0001319	txid69896
WP_066540514.1	A0A2K8NQQ4	0.0001319	txid74700
WP_038251662.1	A0A0K2JJA9	0.0001319	txid273035
WBL31614.1	A0A2K8SCP9	0.0001319	txid1336749
WBL31614.1	A0A858AR32	0.0001319	txid216963
WP_066539764.1	A0A847NVG4	0.000132	txid37628
WP_212775290.1	A0A7V6W3L9	0.0001321	txid37628
WP_304515293.1	A0A014M2S0	0.0001322	txid1188239
WP_012504197.1	A0A7D7U8J3	0.0001322	txid1612150
WP_012504197.1	F9UK38	0.0001322	txid1037410
WP_304515293.1	A0A1G3X189	0.0001322	#REF!
WP_012504197.1	U2EG19	0.0001322	txid1033810
WP_012504197.1	A0A222ENK2	0.0001322	txid216934
WP_304515293.1	A0A222EQB0	0.0001322	txid216934
WP_304515293.1	A0A858AQT6	0.0001322	txid216963
WP_023161328.1	A0A077L9C1	0.0001323	txid29554
AYWB263	A0A1G3W8H2	0.0001323	txid1802350
WP_023161328.1	A0A7C6CFH3	0.0001323	txid1898209
WP_023161328.1	A0A7C6Y8V5	0.0001323	txid1898209
AYWB263	A0A348WUV7	0.0001323	txid2053494
WP_023161328.1	A0A6I7NQ16	0.0001323	txid2053494
WP_023161328.1	A0A7V6SX12	0.0001323	txid37628
WP_023161328.1	A0A2W7GV58	0.0001323	txid51363
WP_023161328.1	A0A847N6V5	0.0001323	txid2155
WP_023161328.1	B3QZT9	0.0001323	txid482235
WP_023161328.1	Q6F1H1	0.0001323	txid265311
WP_023161328.1	A0A6J4WQZ9	0.0001323	txid2691041
WP_138108010.1	B3PN09	0.0001325	txid243272
WP_122225450.1	F0QQZ8	0.0001325	txid768700
WP_138108010.1	A0A4R6ID42	0.0001325	txid244584
CAM11645.1	B1AI94	0.0001325	txid505682
WP_178733941.1	A0A7X8X055	0.0001325	txid1898209
WP_017192071.1	A0A2N1QAL9	0.0001325	txid2013845
WP_138108010.1	A0A348WS89	0.0001325	txid2053494
CAM11645.1	Q9F413	0.0001325	txid2098
WP_017192071.1	A0A832QEU0	0.0001325	txid2231116
WP_138108010.1	A0A449BJF0	0.0001325	txid264636
WP_304515463.1	A0A397RR75	0.0001325	txid2088
WP_304515463.1	A0A559KIY0	0.0001325	txid267362
WP_138108010.1	A0A449BFJ4	0.0001325	txid29552
WEX20375.1	A0A0A8JBX1	0.0001326	txid1412902
WEX20375.1	A0A4Y5N0H8	0.0001326	txid469009
WP_015638303.1	B7UTS3	0.0001327	txid37692
WP_015638303.1	R4RN61	0.0001327	txid980422
WP_015638303.1	A0A4D8RA91	0.0001327	txid2134
WP_069028076.1	A0A0T7SC83	0.0001328	txid1609546
MCQ9618692.1	A5IZ07	0.0001328	txid347257
MCQ9618692.1	A0A168RG70	0.0001328	txid29557
WP_069028076.1	G8C404	0.0001328	txid1116213
MCQ9618692.1	A0A1G3VXA5	0.0001328	txid1802348
WP_212775358.1	A0A1V6BH28	0.0001328	txid1852919
WP_212775358.1	A0A1V5HVF6	0.0001328	txid1852922
MCQ9618692.1	A0A651EES2	0.0001328	txid1898209
WEK82586.1	A0A7X8VT06	0.0001328	txid1898209
WEK82586.1	A0A7C6GC40	0.0001328	txid1898209
WEK82586.1	A0A7X7NUZ1	0.0001328	txid1898209
WP_212775358.1	A0A3D0W2F7	0.0001328	txid1898209
WP_212775358.1	A0A7C6CDD8	0.0001328	txid1898209
AYWB376	A0A2N1Q884	0.0001328	txid2013846
WEK82586.1	A0A7X6NVU9	0.0001328	txid37628
WP_261974268.1	G2ZH70	0.0001328	txid37692
WP_261974268.1	G2ZH88	0.0001328	txid37692
WEK82586.1	A0A847N6E5	0.0001328	txid2155
WP_178734305.1	A0A859IAA4	0.0001328	txid2490543
WP_178734305.1	R4RNE2	0.0001328	txid980422
MCQ9618692.1	A0A7L6N6F9	0.0001328	txid2725268
WP_212775358.1	U4KR00	0.0001328	txid61635
WP_212775358.1	U4KSJ7	0.0001328	txid61635
NLK12465.1	A0A4R7TTL4	0.0001329	txid29559
NLK12465.1	A0A7X7NV13	0.0001329	txid1898209
NLK12465.1	A0A651DN07	0.0001329	txid1898209
WP_227807119.1	A0A7C7ASR0	0.0001329	txid1898209
NLK12465.1	D5E5C6	0.0001329	txid512564
CAM11538.1	Q2NJC7	0.0001329	txid322098
WP_268849825.1	Q2NJD7	0.0001329	txid322098
WP_268849825.1	A0A421NXI0	0.0001329	txid69896
NLK12765.1	A0A1V6IIC5	0.000133	txid1852917
NLK12765.1	A0A7V6VSB7	0.000133	txid37628
WP_024563528.1	Q2NJU9	0.000133	txid322098
WP_144658361.1	A0A0L0MJZ3	0.000133	txid198422
WP_024563528.1	B1V9D2	0.000133	txid59748
WEX20462.1	E8ZK76	0.0001331	txid941640
UQV26934.1	A0A357IML1	0.0001331	txid1898209
WEX20462.1	A0A318U413	0.0001331	txid45363
WP_011160571.1	A0A859I9B6	0.0001331	txid2490543
WP_011160571.1	Q6YQT5	0.0001331	txid262768
WP_011160571.1	R4RXB4	0.0001331	txid980422
NLK12605.1	C4XFI5	0.0001332	txid496833
WP_178733942.1	A0A7C6GH70	0.0001332	txid1898209
WP_178733942.1	A0A357IKX4	0.0001332	txid1898209
WP_178733919.1	G2ZH31	0.0001332	txid37692
WP_122225545.1	E1B2F1	0.0001332	txid658189
WP_178734044.1	A0A3D5RJN2	0.0001333	txid2053494
WP_273585351.1	A0A348WS60	0.0001334	txid2053494
WP_053521627.1	A0A1S9M0E0	0.0001334	txid180978
WP_012504242.1	Q1MWB7	0.0001334	txid357767
WP_012504242.1	A0A172W5W4	0.0001334	txid69896
WP_012504242.1	Q53828	0.0001334	txid2133
WP_227806993.1	A0A859I991	0.0001335	txid2490543
WP_238055043.1	A0A851HG88	0.0001335	txid479893
WP_246454233.1	U4KMY1	0.0001335	txid61635
WP_227807312.1	A0A0A8JCG5	0.0001336	txid198422
WP_227807312.1	A0A7G1G7U3	0.0001336	txid338604
WP_227807312.1	A0A0A8JCZ4	0.0001336	txid35776
WP_012358964.1	A0A088T1T3	0.0001339	txid1541959
WP_273585455.1	A0A084U3H2	0.0001339	txid1394179
WP_273585455.1	Q8EUA6	0.0001339	txid272633
WP_121464109.1	A0A654IQ08	0.0001339	txid1179777
WP_121464109.1	A0A6M4J880	0.0001339	txid754515
WP_121464109.1	A0A858U3G1	0.0001339	txid754517
WP_273585455.1	A0A7D7U3U9	0.0001339	txid1612150
WP_121464109.1	I5D6M9	0.0001339	txid1110504
WP_024563343.1	A0A1V6BG12	0.0001339	txid1852919
WP_121464109.1	A0A1V5HPJ9	0.0001339	txid1852921
WP_024563343.1	A0A7X8WSG3	0.0001339	txid1898209
WP_121464109.1	A0A7X8X1U3	0.0001339	txid1898209
WP_121464109.1	A0A7C6U3M5	0.0001339	txid1898209
WP_146735083.1	A0A7X7C5K5	0.0001339	txid1898209
WP_146735083.1	A0A2K8ZVC2	0.0001339	txid1911684
WP_024563343.1	A0A348WS89	0.0001339	txid2053494
WP_273585455.1	A0A846ZR08	0.0001339	txid2231116
WP_024563343.1	A0A3A6NEP7	0.0001339	txid33015
WP_121464109.1	A0A3A6NEV9	0.0001339	txid33015
WP_024563343.1	U4KRA7	0.0001339	txid1318466
WP_121464109.1	A0A397RSM1	0.0001339	txid2088
WP_121464109.1	Q2NJA2	0.0001339	txid322098
WP_186390717.1	A0A660HN04	0.0001339	txid135727
TKA87894.1	A0A859IAN4	0.0001339	txid2490543
WEX19687.1	A0A859IAN4	0.0001339	txid2490543
WP_042067803.1	A0A859IAN4	0.0001339	txid2490543
WP_146735083.1	A0A5N5XUJ6	0.0001339	txid295320
WP_273585455.1	A0A851HD32	0.0001339	txid479893
WP_146735083.1	A0A7L7KST6	0.0001339	txid2782163
WP_212775549.1	A0A397FXB7	0.000134	txid2039283
WP_212775549.1	A0A448ZYG3	0.000134	txid2124
WP_212775549.1	Q6MTF4	0.000134	txid272632
WP_212775549.1	A0A857DDF0	0.000134	txid2683967
WP_212775549.1	Q7NBA5	0.000134	txid710127
WP_212775549.1	Q98Q49	0.000134	txid272635
WP_212775549.1	A0A7C6MKE8	0.000134	txid37628
WP_212775549.1	U4KKY6	0.000134	txid1318466
WP_212775549.1	B3QZF4	0.000134	txid482235
WP_212775549.1	A0A5B9Y2B9	0.000134	txid216932
WP_121464166.1	A0A7X7LRZ1	0.0001341	txid1898209
WP_304515430.1	Q2NJX8	0.0001341	txid322098
WP_308738522.1	A0A859I9C2	0.0001341	txid2490543
WP_024563532.1	B1V9A0	0.0001341	txid59748
WP_024563532.1	R4S060	0.0001341	txid980422
WP_178734039.1	R4RZZ5	0.0001342	txid980422
WP_017191698.1	A0A7V6ZPS3	0.0001343	txid1898209
WP_050337327.1	A0A139JQX9	0.0001343	txid203274
WP_017191698.1	R4S160	0.0001343	txid980422
NLK12814.1	A0A7V6GMR2	0.0001344	txid1898209
NLK12814.1	A0A7X8WH33	0.0001344	txid1898209
NLK12814.1	A0A7C6WG92	0.0001344	txid1898209
WP_024563736.1	A0A660HME5	0.0001344	txid135727
MDV3173734.1	A0A851HJ78	0.0001344	txid479893
MDV3202651.1	A0A851HJ78	0.0001344	txid479893
WP_318676068.1	A0A851HJ78	0.0001344	txid479893
WP_212775278.1	B1V9I1	0.0001344	txid59748
UQV26904.1	A0A660HND4	0.0001345	txid135727
WP_178734079.1	A0A421NXM3	0.0001345	txid69896
NLK12221.1	A0A1V5HVS8	0.0001346	txid1852922
NLK12221.1	A0A7V6SY88	0.0001346	txid37628
NLK12221.1	U4KKU9	0.0001346	txid1318466
WP_178734127.1	A0A851H998	0.0001346	txid479893
WP_178734250.1	B1VAL4	0.0001346	txid59748
WP_147442435.1	A0A421NXI4	0.0001346	txid69896
WP_178734127.1	A0A421NXM3	0.0001346	txid69896
UQV26737.1	A0A1B3SLF8	0.0001346	txid216938
NLK12922.1	D1J8V6	0.0001347	txid347256
WP_152309860.1	M9W9N5	0.0001347	txid1292033
WP_152309860.1	A0A0L1IIC1	0.0001347	txid1664275
NLK12922.1	A0A4P6MPP7	0.0001347	txid142650
NLK12922.1	A0A3B0PEY8	0.0001347	txid2096
USQ93542.1	A0A851HC54	0.0001347	txid479893
WP_152309860.1	A0A2P6FD08	0.0001347	txid2138
WBL31298.1	A0A6I6CHD5	0.0001347	txid324079
WP_152309860.1	A0A2S8NPU6	0.0001347	txid2099885
WBL31298.1	A0A858AT41	0.0001347	txid216964
WP_201736609.1	Q601T2	0.0001348	txid295358
WP_201736609.1	A0A858U5Y0	0.0001348	txid2726117
WEX20450.1	C4XFN0	0.0001348	txid496833
WEX20450.1	A0A2K8NTI8	0.0001348	txid214888
WEX20450.1	A0A2S0NKL2	0.0001348	txid214888
WEX20450.1	A0A356L5T9	0.0001348	txid2053494
WP_122225597.1	A0A2N8U1C3	0.0001348	txid28903
WEX20450.1	A0A7Z7PNR5	0.0001348	txid40477
WP_071345446.1	U4KRA7	0.0001348	txid1318466
WEX20450.1	M1X3H1	0.0001348	txid37692
WEX20450.1	M1X0T6	0.0001348	txid37692
WEX20450.1	A0A2X0QNK6	0.0001348	txid131152
WEX20450.1	A0A345DLE2	0.0001348	txid1276259
USQ93605.1	A0A6P1LDD6	0.0001349	txid1048830
WP_210954636.1	A0A3T0TUL9	0.0001349	txid142649
USQ93605.1	A0A4R0XMU6	0.0001349	txid1937190
USQ93605.1	A0A269TIL5	0.0001349	txid33922
USQ93605.1	A0A7C6K232	0.0001349	txid1898209
USQ93605.1	A0A3D5RJL3	0.0001349	txid2053494
USQ93605.1	G3F4J2	0.0001349	txid2109
USQ93605.1	A0A449A865	0.0001349	txid2112
USQ93605.1	A0A832QAW5	0.0001349	txid2231116
WP_210954636.1	A0A1S2NIU2	0.0001349	txid146897
USQ93605.1	R4UF12	0.0001349	txid1276227
USQ93605.1	V5RI40	0.0001349	txid1276258
WP_023161489.1	A0A397FSL7	0.000135	txid2039283
WP_023161489.1	A0A4R0XN93	0.000135	txid1937190
WP_023161489.1	P78025	0.000135	txid272634
WP_023161489.1	A0A7X7LRT2	0.000135	txid1898209
WP_268850094.1	Q2NK93	0.000135	txid322098
MDW3617710.1	A0A139JQ85	0.000135	txid203274
MDW3617710.1	A0A851HHJ7	0.000135	txid479893
MDW3617692.1	A5IYR1	0.0001352	txid347257
WP_257608384.1	A0A2Z4NDP0	0.0001353	txid92400
WP_012504193.1	P47563	0.0001354	txid243273
NLK13075.1	A0A6I7NGF3	0.0001354	txid2053494
WP_323847691.1	A0A5B8J6Z2	0.0001355	txid519450
AYWB203	A0A454AQJ9	0.0001355	txid289397
WP_323847691.1	A0A1G3X1T5	0.0001355	#REF!
WP_053521525.1	A0A651DXK9	0.0001355	txid1898209
WP_069028361.1	A0A7C6WDS0	0.0001355	txid1898209
WP_323847691.1	A0A2N1QJH2	0.0001355	txid2013844
WP_249402832.1	A0A2N1Q9E4	0.0001355	txid2013845
WP_323847691.1	A0A2N1Q8I9	0.0001355	txid2013846
WP_053521525.1	A0A846ZR36	0.0001355	txid2231116
AYWB203	A0A7D5V5N9	0.0001355	txid28903
AYWB203	A0A449AS56	0.0001355	txid29555
WP_015638030.1	G2ZHC0	0.0001355	txid37692
WP_015638030.1	B7UTS9	0.0001355	txid37692
WP_015638030.1	G2ZH38	0.0001355	txid37692
WP_069028361.1	A0A4P6M8K7	0.0001355	txid1193712
WP_069028361.1	A0A859IAE4	0.0001355	txid2490543
WP_249402832.1	A0A0M1N0N4	0.0001355	txid479893
WP_053521525.1	A0A421NY30	0.0001355	txid69896
WP_069028361.1	A0A7U9XV80	0.0001355	txid2735436
WP_053521525.1	A0A249SNV3	0.0001355	txid216427
WP_323847691.1	A0A5B9Y720	0.0001355	txid216932
WP_053521525.1	A0A858AR09	0.0001355	txid216963
NLK12754.1	A0A7C6CCK3	0.0001356	txid1898209
WP_227807017.1	U4KKJ7	0.0001356	txid1318466
WP_227807017.1	Q2NKB6	0.0001356	txid322098
WP_304515098.1	A0A0M1N084	0.0001356	txid479893
WP_227807017.1	A0A851HDD9	0.0001356	txid479893
WP_304515098.1	B1V9S1	0.0001356	txid59748
WP_304515098.1	B1V9G1	0.0001356	txid59748
WP_015637926.1	A0A2K8SF92	0.0001356	txid1336749
WP_152309788.1	A0A0K1P5T3	0.0001357	txid216946
WP_071345698.1	A0A0M4JXJ7	0.0001358	txid362837
CAM11355.1	Q8EWU0	0.0001359	txid272633
WP_012358650.1	Q8EWU0	0.0001359	txid272633
CAM11355.1	A0A014KWK7	0.0001359	txid1188239
WP_012358650.1	A0A014KWK7	0.0001359	txid1188239
CAM11355.1	A0A077L9C1	0.0001359	txid29554
WP_012358650.1	A0A077L9C1	0.0001359	txid29554
CAM11355.1	E4PTR6	0.0001359	txid880447
WP_012358650.1	E4PTR6	0.0001359	txid880447
CAM11355.1	R5Y713	0.0001359	txid1262905
WP_012358650.1	R5Y713	0.0001359	txid1262905
CAM11355.1	A0A449B2B6	0.0001359	txid171281
WP_012358650.1	A0A449B2B6	0.0001359	txid171281
CAM11355.1	A0A507SQB4	0.0001359	txid458208
WP_012358650.1	A0A507SQB4	0.0001359	txid458208
CAM11355.1	A0A2N1QHH8	0.0001359	txid2013844
CAM11355.1	A0A2N1QKA1	0.0001359	txid2013844
WP_012358650.1	A0A2N1QHH8	0.0001359	txid2013844
WP_012358650.1	A0A2N1QKA1	0.0001359	txid2013844
CAM11355.1	A0A7C6VSW9	0.0001359	txid2231116
WP_012358650.1	A0A7C6VSW9	0.0001359	txid2231116
CAM11355.1	A0A847NT73	0.0001359	txid37628
WP_012358650.1	A0A847NT73	0.0001359	txid37628
CAM11355.1	A0A7U9XUM8	0.0001359	txid2735436
WP_012358650.1	A0A7U9XUM8	0.0001359	txid2735436
CAM11355.1	A0A5B9Y4B1	0.0001359	txid216932
WP_012358650.1	A0A5B9Y4B1	0.0001359	txid216932
NLK12647.1	A0A2Z5IQT1	0.000136	txid142651
WP_012504301.1	A0A0T7SC83	0.000136	txid1609546
WP_024563536.1	B3PNH8	0.000136	txid243272
NLK12647.1	A0A7U3ZSL1	0.000136	txid743965
WP_012504301.1	C4XFV9	0.000136	txid496833
NLK12647.1	A0A4R7UCA0	0.000136	txid171289
WP_012504301.1	A0A1G3WMU6	0.000136	txid1802354
WP_012504301.1	A0A1V6II31	0.000136	txid1852917
WP_071345374.1	A0A7X6VPN8	0.000136	txid1898209
WP_024563536.1	A0A7C6GBA0	0.000136	txid1898209
WP_024563536.1	A0A2N1Q0X0	0.000136	txid2013849
NLK12647.1	P15363	0.000136	txid2100
NLK12647.1	Q9F648	0.000136	txid2110
NLK12647.1	A0A7D5V6L0	0.000136	txid28903
NLK12647.1	A0A386QW57	0.000136	txid28903
WP_024563536.1	A0A3A6NEA6	0.000136	txid33015
WP_071345374.1	A0A397RTZ5	0.000136	txid2088
MDW3617976.1	C8KHN2	0.000136	txid100379
NLK12647.1	U2FJY6	0.000136	txid1033810
WP_071345374.1	A0A0K1W234	0.000136	txid216942
WP_012504301.1	A0A4D8RL97	0.000136	txid2134
WP_212775564.1	Q2NK93	0.0001361	txid322098
WP_178734080.1	A0A421NY57	0.0001361	txid69896
WP_178734080.1	R4S014	0.0001361	txid980422
NLK12466.1	P75371	0.0001362	txid272634
WP_227807295.1	A0A7C7ART4	0.0001362	txid1898209
CAM11825.1	A0A5N5XUJ6	0.0001362	txid295320
CAM11825.1	B3QZU3	0.0001362	txid482235
WP_227807295.1	A0A2K8NQY1	0.0001362	txid74700
NLK12466.1	A0A7U9XV80	0.0001362	txid2735436
CAM11825.1	U4KP12	0.0001362	txid61635
CAM11825.1	A0A2K8KFT2	0.0001362	txid2139
WP_121463764.1	A0A6I6CDX0	0.0001362	txid324079
WP_268849955.1	A0A2Z5IQG0	0.0001363	txid142651
CAM11357.1	Q8EUR5	0.0001363	txid272633
WP_268849955.1	A0A7G9LYE8	0.0001363	txid640330
WP_268849955.1	A0A269TJK1	0.0001363	txid33922
WP_012504164.1	A0A397R399	0.0001363	txid2088
AYWBpI03	A0A559KIX3	0.0001363	txid267362
AYWBpI03	B1V9S9	0.0001363	txid59748
AYWBpI03	A0A421NY49	0.0001363	txid69896
WP_178734490.1	R4RNX0	0.0001363	txid980422
WP_268849955.1	A0A7L7KUQ3	0.0001363	txid2782163
WP_238055119.1	Q2SS84	0.0001364	txid340047
WP_238055119.1	A0A2S0NKE1	0.0001364	txid214888
MEC4559138.1	A0A660HND4	0.0001364	txid135727
USQ93328.1	Q6YQT5	0.0001364	txid262768
WP_238055119.1	A0A144ZJP5	0.0001364	txid69896
NLK13017.1	A0A4R7UCQ2	0.0001365	txid171289
WP_081931915.1	A0A7X6SI70	0.0001365	txid37628
TKA87788.1	A0A7X6SI70	0.0001365	txid37628
WEX19810.1	A0A7X6SI70	0.0001365	txid37628
NLK13017.1	A0A660HNA5	0.0001365	txid135727
WP_203552371.1	A0A851HAK1	0.0001365	txid479893
AYWB148	A0A454AQ40	0.0001366	txid289397
NLK12246.1	A0A1G3X154	0.0001366	#REF!
WP_227807320.1	A0A2N1PW96	0.0001366	txid2013849
AYWB148	Q2NIE7	0.0001366	txid322098
AYWB148	A0A851HCL6	0.0001366	txid479893
NLK12246.1	A0A7L6N6B8	0.0001366	txid2725268
WP_210954502.1	A0A094IMY0	0.0001367	txid1541960
WP_210954502.1	A0A7X7LRZ1	0.0001367	txid1898209
AYWB667	A0A348WS93	0.0001367	txid2053494
WP_212775317.1	R4S1B6	0.0001367	txid980422
WP_212775317.1	A0A7U9TKR5	0.0001367	txid2735436
WP_208936810.1	A0A1B3SKU6	0.0001367	txid216938
WEK82546.1	R5M8M8	0.0001368	txid1262908
WP_023161236.1	A0A2K9AQB4	0.0001368	txid1911683
WEK82546.1	A0A2N1QFV4	0.0001368	txid2013844
WP_023161236.1	A0A2N1QF33	0.0001368	txid2013845
WP_066539751.1	A0A7C6HIX5	0.0001368	txid33015
WP_023161236.1	A0A3A6NEA6	0.0001368	txid33015
TKA87951.1	A0A0M1N0D9	0.0001368	txid479893
WEX19620.1	A0A0M1N0D9	0.0001368	txid479893
WP_023161236.1	U2FJY6	0.0001368	txid1033810
CAM11716.1	G2ZH93	0.0001369	txid37692
WP_024563746.1	A0A4V0Z8Z6	0.0001369	txid1193712
WP_208936789.1	Q6YQH2	0.0001369	txid262768
WP_024563746.1	A0A851HJV5	0.0001369	txid479893
WP_024563746.1	F2X4V7	0.0001369	txid619518
WP_208936789.1	A0A421NXD8	0.0001369	txid69896
WP_122225306.1	P47394	0.000137	txid243273
WP_122225306.1	L0RWA6	0.000137	txid1246955
WP_122225306.1	A0A0M4JSM4	0.000137	txid362837
WP_122225677.1	A0A7V6ITP7	0.0001371	txid1898209
WEK82490.1	F2X4W2	0.0001371	txid619518
WP_210954882.1	A0A2N1Q9E4	0.0001372	txid2013845
WP_210954882.1	A0A356L5W2	0.0001372	txid2053494
WP_210954882.1	B1V9C0	0.0001372	txid59748
WP_235443160.1	A0A7U4E9X5	0.0001374	txid743965
WP_235443160.1	A0A449A489	0.0001374	txid29556
USQ93142.1	A0A5N5XUR6	0.0001374	txid295320
USQ93424.1	A0A5N5XUR6	0.0001374	txid295320
WP_203552404.1	A0A851HGY6	0.0001374	txid479893
PQP79384.1	R4S2H6	0.0001374	txid980422
WP_203552404.1	R4S1I7	0.0001374	txid980422
WP_203552404.1	R4RQN3	0.0001374	txid980422
WP_273585293.1	D1J8J5	0.0001375	txid347256
WP_273585293.1	A0A448ZYA5	0.0001375	txid2124
WP_284928386.1	Q6MUI6	0.0001378	txid272632
WP_284928386.1	A0A0L1IIK8	0.0001378	txid1664275
WP_225885785.1	A0A454AQ40	0.0001378	txid289397
MCQ9618604.1	C4XEE8	0.0001378	txid496833
WP_284928386.1	A0A084EZP9	0.0001378	txid1188241
WP_284928386.1	A0A2N1QCN1	0.0001378	txid2013845
WP_284928386.1	A0A847NUP8	0.0001378	txid37628
WP_284928386.1	Q2NIY5	0.0001378	txid322098
WP_225885785.1	A0A2S8NTP2	0.0001378	txid198422
WP_122225695.1	A0A847N5W9	0.0001378	txid2155
WP_122225292.1	A0A859IAJ6	0.0001378	txid2490543
WP_284928386.1	A0A7U9TIA1	0.0001378	txid2735436
WP_284928386.1	A0A249SPA2	0.0001378	txid216427
MDV3178803.1	A0A2N1PFA0	0.0001379	txid2013851
AYWB229	A0A7X6SH19	0.0001379	txid37628
MEC4559217.1	A0A0L0MKG2	0.0001379	txid198422
MEC4559217.1	R4S155	0.0001379	txid980422
WEX20433.1	R4U045	0.0001379	txid1276227
WEX20433.1	A0A4P7AIX0	0.0001379	txid2143
MDV3196012.1	A0A0U3MHC3	0.000138	txid1749074
MDV3196012.1	A0A7V6HRB8	0.000138	txid1898209
WP_041186093.1	A0A350RAI5	0.000138	txid1898209
MDV3196012.1	A0A2K9AXX3	0.000138	txid1911683
MDV3196012.1	A0A449BK12	0.000138	txid264636
MDV3196012.1	A0A4P6M9Q0	0.000138	txid1193712
MDV3196012.1	A0A4P6MAU1	0.000138	txid1193712
WP_246454204.1	A0A1S9LZ16	0.000138	txid180978
WP_178734438.1	Q8EVN4	0.0001382	txid272633
WP_178734438.1	C4XE64	0.0001382	txid496833
WEK82189.1	A0A084EXQ4	0.0001382	txid1188241
AYWB645	I6QQY7	0.0001382	txid1111676
WP_178734438.1	I6YAX0	0.0001382	txid1197325
WP_323847698.1	A0A1G3X474	0.0001382	#REF!
WEK82189.1	G2ZH28	0.0001382	txid37692
WEK82189.1	G2ZHB9	0.0001382	txid37692
WP_015637755.1	G2ZH54	0.0001382	txid37692
WP_023161246.1	A0A7M3UQ89	0.0001382	txid2691941
WP_015637613.1	A0A094IZJ4	0.0001383	txid1541960
WP_015637613.1	N9SQT2	0.0001383	txid1188234
WP_015637613.1	A0A4R0XRD1	0.0001383	txid1937190
WP_015637613.1	A0A858U2J7	0.0001383	txid2726117
WP_015637613.1	C4XFN0	0.0001383	txid496833
AYWB480	A0A2N1Q2X4	0.0001383	txid2013848
AYWB588	A0A348WUJ5	0.0001383	txid2053494
WP_212775312.1	U4KLM9	0.0001383	txid1318466
CAM11983.1	A0A7S7JMQ5	0.0001383	#REF!
WP_015637613.1	B1V939	0.0001383	txid59748
WP_015637613.1	A0A249SP47	0.0001383	txid216427
WP_015637613.1	A0A3S5Y0S7	0.0001383	txid2149
WP_015637613.1	A0A0K1P4P9	0.0001383	txid216946
WP_015637613.1	A0A858APZ2	0.0001383	txid216963
WP_304515419.1	R5Y8H0	0.0001384	txid1262905
WP_268849634.1	F9QCV7	0.0001384	txid1034808
WP_268849634.1	A0A084EZP9	0.0001384	txid1188241
WP_268849634.1	A0A2S0NJJ5	0.0001384	txid214888
WP_304515419.1	A0A1G3WJG7	0.0001384	txid1802354
WP_304515419.1	A0A2K9ABU7	0.0001384	txid1911683
WP_122225543.1	Q8GCL4	0.0001384	txid2115
WP_304515419.1	A0A397S1L9	0.0001384	txid2088
MDV3137770.1	A0A1S9M065	0.0001384	txid180978
MDV3155840.1	A0A1S9M065	0.0001384	txid180978
WP_304515419.1	A0A7S7JMA7	0.0001384	#REF!
WP_268849634.1	A0A421NYF2	0.0001384	txid69896
WP_268849634.1	A0A2K8P6C3	0.0001384	txid219745
WP_268849634.1	W6A9N7	0.0001384	txid1276257
WP_304515419.1	A0A2K8SDX2	0.0001384	txid1336749
WP_203551973.1	A0A397FRL2	0.0001385	txid2039283
WP_203551973.1	A0A7X8VSS1	0.0001385	txid1898209
WP_203551973.1	A0A7C6K2B1	0.0001385	txid1898209
WP_203551973.1	A0A7C6VU35	0.0001385	txid2231116
WP_017193322.1	A0A222EPJ4	0.0001385	txid216934
WP_017193322.1	A0A858AW19	0.0001385	txid216964
WP_268849604.1	A0A1G3WQT7	0.0001386	txid1802354
WP_201736621.1	Q2NJN8	0.0001386	txid322098
WP_203552059.1	A0A7L7KTM3	0.0001386	txid2782163
WP_238568772.1	A0A3T0NLD1	0.0001387	txid1619660
WP_238568772.1	A0A2S5RGI9	0.0001387	txid216874
WP_238568772.1	A0A2R3P7H7	0.0001387	txid2151
WP_238568772.1	A0A0K2JFR3	0.0001387	txid273035
WP_238568772.1	A0A2K8SF41	0.0001387	txid1336749
UQV26877.1	R5LND4	0.0001388	txid1262907
WP_121463847.1	A0A2N1PX09	0.0001388	txid2013849
WP_121463847.1	Q2NJK7	0.0001388	txid322098
WP_121463847.1	B1V9D2	0.0001388	txid59748
WP_038251662.1	A0A2S5RF74	0.000139	txid209274
WP_178734420.1	A0A3B0PFY4	0.000139	txid2109
WP_049821846.1	A0A851HJK4	0.000139	txid479893
QKX95085.1	A0A0M1N0D9	0.000139	txid479893
WP_304515463.1	A0A851HC37	0.000139	txid479893
QKX95085.1	R4RW19	0.000139	txid980422
WP_121463914.1	B1V9S2	0.0001391	txid59748
WP_121463914.1	A0A421NY26	0.0001391	txid69896
WP_023161328.1	R7NJZ9	0.0001393	txid1262906
WP_023161328.1	I5D6Z7	0.0001393	txid1110504
WP_178734357.1	G8C404	0.0001393	txid1116213
WP_178734357.1	A0A1G3XD66	0.0001393	#REF!
WP_023161328.1	A0A2K9AHX8	0.0001393	txid1911683
WP_023161328.1	U3RJM9	0.0001393	txid2109
WP_023161328.1	U3RGP4	0.0001393	txid2109
WP_023161328.1	A0A7X9BC99	0.0001393	txid37628
WP_023161328.1	A0A7C6HX17	0.0001393	txid33015
WP_023161328.1	A0A2S8NVG3	0.0001393	txid198422
WP_284928428.1	A0A5N5XQU2	0.0001393	txid295320
WP_284928428.1	A0A851HG28	0.0001393	txid479893
WP_284928428.1	A0A851HB09	0.0001393	txid479893
WP_066540514.1	A0A2K9BUY6	0.0001393	txid225999
WP_066540514.1	W6AHD2	0.0001393	txid1276246
WP_066540514.1	A0A0H3XHL7	0.0001393	txid315358
WP_023161328.1	A0A0K1W2K9	0.0001393	txid216942
WP_178734357.1	S5LW76	0.0001393	txid1276220
WP_066540514.1	A0A2S8NTA9	0.0001393	txid2099885
WP_042068406.1	A0A654IC48	0.0001394	txid1179777
WP_042068406.1	A0A8B0MFL7	0.0001394	txid131152
WP_203552348.1	A0A660HMT5	0.0001394	txid135727
WP_042068406.1	A0A249SNV0	0.0001394	txid216427
WP_042068406.1	A0A3S5XZ82	0.0001394	txid2149
WP_042068406.1	A0A3S0SD62	0.0001394	txid2138
WP_042068406.1	A0A432ZX69	0.0001394	txid2478537
WP_012504197.1	Q8EUY5	0.0001395	txid272633
WP_012504197.1	B5ZBF8	0.0001395	txid565575
WP_122225661.1	A0A2K8NSI3	0.0001395	txid214888
WP_122225661.1	A0A2S0NKF3	0.0001395	txid214888
WP_012504197.1	A0A7V6IU86	0.0001395	txid1898209
WP_304515293.1	A0A7C6C9R6	0.0001395	txid37628
WP_304515293.1	A0A660HMH1	0.0001395	txid135727
WP_304515293.1	A0A139JR19	0.0001395	txid203274
MDV3198312.1	A8QWF3	0.0001395	txid35777
WP_122225661.1	E1B2F1	0.0001395	txid658189
WP_122225661.1	A0A7U9XVJ3	0.0001395	txid2735436
WP_012504197.1	A0A2K9C9C3	0.0001395	txid225999
WP_304515293.1	A0A345Z3T4	0.0001395	txid216931
WP_012504197.1	R4UF12	0.0001395	txid1276227
WP_122225661.1	A0A6I6CBU1	0.0001395	txid324079
WP_304515293.1	A0A858ASW3	0.0001395	txid216964
WP_138107928.1	A0A2Z5IPM0	0.0001396	txid142651
WP_138107928.1	A0A4P1QGG3	0.0001396	txid29559
WP_138107928.1	A0A448ZVS2	0.0001396	txid2121
WP_138107928.1	A0A3M0A521	0.0001396	txid92407
WP_138107928.1	A0A858U278	0.0001396	txid2726117
WP_138107928.1	A0A6H2DSY1	0.0001396	txid2725994
WP_284928142.1	A0A2N1PZG8	0.0001396	txid2013849
WP_284928142.1	A0A0M1N0I5	0.0001396	txid479893
CAM11645.1	A0A094IZJ4	0.0001398	txid1541960
WP_152309855.1	B9A9P2	0.0001398	txid100379
CAM11645.1	Q6YQY8	0.0001398	txid262768
WP_122225450.1	A0A1L4FR57	0.0001399	txid48003
MDV3204942.1	A0A859I929	0.00014	txid2490543
MDV3204942.1	A0A5N5XR51	0.00014	txid295320
MDV3204942.1	K7X3P9	0.00014	txid321961
WP_238055087.1	A0A059Y351	0.0001401	txid1316930
WP_012504242.1	X2CUV7	0.0001401	txid469009
WP_238055087.1	A0A345Z4Y7	0.0001401	txid216931
WP_238055087.1	A0A345DN58	0.0001401	txid1276259
NLK12465.1	A0A4R7TYL9	0.0001402	txid29559
NLK12465.1	Q6KHV3	0.0001402	txid267748
NLK12465.1	A0A7C6N2A6	0.0001402	txid1898209
WP_203552197.1	A0A7C7ASS7	0.0001402	txid1898209
WP_203552197.1	A0A7X7LSG8	0.0001402	txid1898209
NLK12465.1	A0A2N1PXJ4	0.0001402	txid2013849
NLK12465.1	A0A7X9GDD0	0.0001402	txid37628
CAM11623.1	A0A1V0PKR7	0.0001402	txid419492
WP_012358841.1	A0A1V0PKR7	0.0001402	txid419492
WP_069028423.1	A0A449A380	0.0001403	txid29556
WP_227807141.1	A0A6H0V0Z5	0.0001403	txid29556
WP_069028423.1	A0A2S0NKR1	0.0001403	txid214888
WP_178734162.1	Q2NJX1	0.0001403	txid322098
WP_178734162.1	B1VB44	0.0001403	txid59748
WP_178734162.1	R4RNK1	0.0001403	txid980422
CAM11751.1	G2ZH57	0.0001404	txid37692
WEX20462.1	N9SQT2	0.0001405	txid1188234
WEX20462.1	A0A3Q9VBP4	0.0001405	txid142649
WEX20462.1	A0A6N1DWF6	0.0001405	txid2742195
WP_152309793.1	A0A4P7AGW4	0.0001405	txid2143
WP_152309793.1	A0A345DPA6	0.0001405	txid1276259
WP_152309793.1	A0A345DMI6	0.0001405	txid1276259
WP_121464109.1	D1J7E1	0.0001406	txid347256
WP_121464109.1	R5YP02	0.0001406	txid1262905
WP_121464109.1	A0A2K8NSS3	0.0001406	txid214888
WP_121464109.1	A0A1G3WLB4	0.0001406	txid1802354
WP_121464109.1	A0A651DVL3	0.0001406	txid1898209
WP_227807119.1	A0A357IML1	0.0001406	txid1898209
WP_121464109.1	A0A348NII7	0.0001406	txid2053494
WP_121464109.1	A0A348WSG5	0.0001406	txid2053494
WP_121464109.1	A0A847E3V1	0.0001406	txid37628
WP_121464109.1	A0A1S9LZY6	0.0001406	txid180978
WP_121464109.1	A0A0M1MZL0	0.0001406	txid479893
WP_178733941.1	A0A478FPE2	0.0001407	txid1494318
AYWB263	R7HH06	0.0001407	txid1262904
WP_178733941.1	S6G6W0	0.0001407	txid1188240
AYWB263	A0A1G3X4Y2	0.0001407	#REF!
AYWB263	A0A356GIH4	0.0001407	txid1898209
WP_178733941.1	A0A7C6TYZ6	0.0001407	txid1898209
WP_178733941.1	A0A2N1QK08	0.0001407	txid2013844
WP_178733941.1	A0A2N1Q484	0.0001407	txid2013848
WP_178733941.1	A0A3A6NAI9	0.0001407	txid33015
WP_024563528.1	Q2NIL1	0.0001407	txid322098
WP_024563528.1	Q6YR55	0.0001407	txid262768
WP_023161526.1	A0A851HCG2	0.0001407	txid479893
WP_024563528.1	A0A851HCG7	0.0001407	txid479893
WP_023161526.1	B1V982	0.0001407	txid59748
WP_024563528.1	B1V9S1	0.0001407	txid59748
AYWB263	A0A449BDV1	0.0001407	txid29552
WP_138108010.1	A0A3P8K8P7	0.0001408	txid55603
WP_138108010.1	A0A1V5HVF6	0.0001408	txid1852922
WP_138108010.1	A0A7C6Y7H4	0.0001408	txid1898209
WP_138108010.1	A0A7V6LLK5	0.0001408	txid1898209
WP_273585455.1	A0A356L5T9	0.0001408	txid2053494
WP_138108010.1	A0A0L0MKR6	0.0001408	txid198422
WP_138108010.1	A0A858ASW7	0.0001408	txid216963
WP_069028076.1	F6FHE0	0.0001409	txid859194
MDV3192866.1	L0RUI1	0.0001409	txid1246955
MDV3192866.1	B1AJ89	0.0001409	txid505682
WP_069028076.1	A0A097SST9	0.0001409	txid1318617
WEK82586.1	A0A7C6SC97	0.0001409	txid1898209
WEK82586.1	A0A7X7NV48	0.0001409	txid1898209
WEK82586.1	A0A7C7ARQ6	0.0001409	txid1898209
WEK82586.1	A0A6I7NI19	0.0001409	txid2053494
WP_069028076.1	A0A2P6FAP2	0.0001409	txid2138
WP_246454233.1	A0A7C6YCE4	0.000141	txid1898209
WP_246454233.1	A0A660HM64	0.000141	txid135727
WP_017192071.1	A0A7L6N6B8	0.000141	txid2725268
WP_186390717.1	A0A5B8JCE8	0.0001411	txid519450
MCQ9618692.1	A0A7X7UNU0	0.0001411	txid1898209
MCQ9618692.1	A0A660HMN6	0.0001411	txid135727
WP_178734305.1	A0A2S8NSN4	0.0001411	txid198422
WP_178734305.1	B1N8W7	0.0001411	txid39647
MCQ9618692.1	B1V9Q2	0.0001411	txid59748
CAM12133.1	W5UTS5	0.0001412	txid743966
WP_212775549.1	E4PSY5	0.0001412	txid880447
WP_212775549.1	A0A651DVL3	0.0001412	txid1898209
WP_212775549.1	A0A2N1PGD1	0.0001412	txid2013851
WP_212775549.1	A0A0C2W7A3	0.0001412	txid40479
WP_212775358.1	A0A449BJF0	0.0001412	txid264636
WP_212775549.1	A0A5N5XS93	0.0001412	txid295320
WP_212775549.1	A0A2P6FBX5	0.0001412	txid2138
WEX20455.1	Q2NJA7	0.0001413	txid322098
WP_178733942.1	A0A088SZA5	0.0001414	txid1541959
WP_023161489.1	A0A4P1QGH3	0.0001414	txid29559
WP_023161489.1	R7HJM8	0.0001414	txid1262904
WP_178733942.1	A0A1L4FRR1	0.0001414	txid48003
WP_178733942.1	A0A1V6II69	0.0001414	txid1852917
WP_023161489.1	A0A1V5HXC1	0.0001414	txid1852922
WP_023161489.1	A0A846ZRS7	0.0001414	txid2231116
WP_023161489.1	A0A7C6VW28	0.0001414	txid2231116
WP_023161489.1	A0A6G9HGU4	0.0001414	txid300027
WP_023161489.1	A0A0C5RP15	0.0001414	txid42094
WP_023161489.1	F4MRA7	0.0001414	txid862259
WP_023161489.1	A0A851HDD9	0.0001414	txid479893
WP_122225545.1	K9N247	0.0001414	txid1263945
WP_122225545.1	A0A2K9LUY1	0.0001414	txid1336748
WP_273585351.1	A0A1A9QCP0	0.0001416	txid432608
WP_273585351.1	A0A0F6CJU4	0.0001416	txid1006581
WP_273585351.1	A0A2N1Q0N7	0.0001416	txid2013849
WP_017191698.1	A0A5E7XPF6	0.0001416	txid37692
WP_017191698.1	A0A250MEP1	0.0001416	txid37692
WP_017191698.1	A0A250MEK3	0.0001416	txid37692
WP_273585351.1	U4KRF7	0.0001416	txid61635
WP_050337327.1	A0A454ANW8	0.0001417	txid289397
USQ93605.1	A0A4Y6I6F1	0.0001418	txid353852
USQ93605.1	A0A7G9LZC6	0.0001418	txid640330
USQ93605.1	A0A7X7R6V1	0.0001418	txid1898209
USQ93605.1	A0A7X8VTI3	0.0001418	txid1898209
USQ93605.1	A0A859I9M7	0.0001418	txid2490543
WP_212509038.1	B3R0C6	0.0001418	txid482235
WCA22359.1	A0A2K8NQN0	0.0001418	txid74700
WP_152309860.1	A0A2K8P3P3	0.0001418	txid324078
WP_152309860.1	A0A345Z2M9	0.0001418	txid216931
USQ93605.1	A0A0M4JJB0	0.0001418	txid362837
WP_152309860.1	W6A894	0.0001418	txid1276246
USQ93605.1	S5MB61	0.0001418	txid1276220
USQ93605.1	A0A1J0U0B3	0.0001418	txid1914410
USQ93605.1	A0A432ZW03	0.0001418	txid2478537
USQ93605.1	A0A6J4WTE4	0.0001418	txid2691041
NLK12754.1	A0A1V5HUC1	0.0001419	txid1852922
NLK12754.1	A0A7X7C6W9	0.0001419	txid1898209
NLK12754.1	A0A7V7C3P3	0.0001419	txid1898209
NLK12754.1	A0A350RBJ9	0.0001419	txid1898209
NLK13038.1	A0A7C6CDG4	0.0001419	txid37628
WP_024563532.1	B1V9G2	0.0001419	txid59748
WP_024563532.1	B1V9W7	0.0001419	txid59748
WP_071345289.1	A0A421NXC6	0.0001419	txid69896
WP_024563532.1	R4RLF5	0.0001419	txid980422
WP_235443173.1	A0A2K8NTQ3	0.0001419	txid74700
WP_235443173.1	S5LXX2	0.0001419	txid1276220
NLK12814.1	A0A1V6BNG0	0.000142	txid1852919
NLK12814.1	A0A1V5HKK9	0.000142	txid1852921
NLK12221.1	A0A7C6W5L3	0.000142	txid1898209
AYWB269	A0A859IAL9	0.000142	txid2490543
WP_144658555.1	A0A559KIZ1	0.000142	txid267362
AYWB275	A0A7C6LZA2	0.0001421	txid33015
WP_011160571.1	Q6YQ57	0.0001421	txid262768
WP_268849743.1	A0A559KJG3	0.0001421	txid267362
WP_041186061.1	U4KNL5	0.0001421	txid61635
WP_146735083.1	A0A857DE27	0.0001422	txid2683967
WEX20450.1	A0A6N1DWF6	0.0001422	txid2742195
WP_146735083.1	A0A6N1DTA2	0.0001422	txid2742195
WEX20450.1	I1A7G2	0.0001422	txid1131455
WP_012358964.1	C4XFE4	0.0001422	txid496833
WEX20450.1	A0A449AU50	0.0001422	txid171285
WEX20450.1	A0A4R7UEQ2	0.0001422	txid171289
WEX20450.1	A0A449AJC2	0.0001422	txid171284
WEX20450.1	A0A7X7C5U4	0.0001422	txid1898209
WEX20450.1	A0A7V6LLW0	0.0001422	txid1898209
WEX20450.1	A0A353PIZ2	0.0001422	txid1898209
WP_012358964.1	A0A7C7ART4	0.0001422	txid1898209
WP_012358964.1	A0A7V6ZQE3	0.0001422	txid1898209
WP_146735083.1	A0A2N1PXG3	0.0001422	txid2013849
WEX20450.1	A0A6I7NP65	0.0001422	txid2053494
WEX20450.1	A0A3D4MJ39	0.0001422	txid2053494
WP_012358964.1	A0A3D4MI48	0.0001422	txid2053494
WEX20450.1	D3VRW1	0.0001422	txid2110
WEX20450.1	A0A2N8U3N1	0.0001422	txid28903
WEX20450.1	A0A7D5V5N9	0.0001422	txid28903
WEX20450.1	A0A0C2VFY5	0.0001422	txid40479
WEX20450.1	A9NE17	0.0001422	txid441768
WEX20450.1	A0A1S2NJK9	0.0001422	txid146897
AYWB259	A0A2S5RGI9	0.0001422	txid216874
WP_146735083.1	F7PWI6	0.0001422	txid1033810
WP_201736609.1	A0A449B536	0.0001423	txid114885
WP_201736609.1	A0A7C6U2T5	0.0001423	txid1898209
NLK13102.1	A0A2K9A1Q5	0.0001423	txid1911684
WP_201736609.1	A0A348NII7	0.0001423	txid2053494
WP_201736609.1	A0A7C6VW28	0.0001423	txid2231116
NLK13102.1	A0A7C6CC18	0.0001423	txid37628
NLK13102.1	A0A7C7AEV5	0.0001423	txid33015
WP_201736609.1	A0A7C6HWS0	0.0001423	txid33015
CAM11803.1	R4RNK0	0.0001423	txid980422
WP_178734080.1	R4S2G9	0.0001423	txid980422
NLK13102.1	U2FLQ1	0.0001423	txid1033810
WP_201736609.1	U2EG19	0.0001423	txid1033810
NLK13102.1	R4U418	0.0001423	txid1276227
PQP79828.1	A0A397FNV0	0.0001424	txid2039283
WP_024563343.1	A0A1V5HVF6	0.0001424	txid1852922
WP_015638030.1	G2ZH54	0.0001424	txid37692
PQP79828.1	A0A1S2NIL7	0.0001424	txid146897
WP_227807312.1	A0A7G1GCA2	0.0001424	txid479893
WP_210954636.1	A0A0H3DN25	0.0001425	txid722438
WP_210954636.1	A5IZC5	0.0001425	txid347257
WP_210954636.1	A0A269TIW7	0.0001425	txid33922
WP_210954636.1	A0A4P6MM39	0.0001425	txid142650
WP_210954636.1	A0A3D5RM18	0.0001425	txid2053494
WP_178734127.1	D3VQC7	0.0001425	txid2110
WP_178734127.1	A0A2N8U2R5	0.0001425	txid28903
WP_268849653.1	A0A7X6SH19	0.0001425	txid37628
WP_210954636.1	A0A449AZ92	0.0001425	txid76629
WP_178734127.1	A0A660HNB0	0.0001425	txid135727
WP_178734127.1	A0A2S8NT00	0.0001425	txid198422
WP_178734127.1	B1N8W7	0.0001425	txid39647
WP_178734127.1	A0A851HAZ8	0.0001425	txid479893
WP_178734127.1	A0A851HD20	0.0001425	txid479893
MDW3617692.1	A0A6M4JD29	0.0001426	txid754516
MDW3617692.1	Q4A660	0.0001426	txid262723
WP_144658363.1	Q6YQ57	0.0001426	txid262768
WP_144658363.1	A0A851HJ23	0.0001426	txid479893
WP_273585440.1	B1VAW0	0.0001426	txid59748
MDW3617692.1	A0A3S5XZN5	0.0001426	txid2149
AYWB203	A0A7C6TZJ5	0.0001427	txid1898209
AYWB203	A0A223MA22	0.0001427	txid2099
AYWB203	A0A7V6W336	0.0001427	txid37628
WP_257608384.1	R4RPH6	0.0001427	txid980422
CAM11355.1	A0A094INS7	0.0001428	txid1541960
WP_012358650.1	A0A094INS7	0.0001428	txid1541960
CAM11355.1	N9VBS7	0.0001428	txid1188233
WP_012358650.1	N9VBS7	0.0001428	txid1188233
CAM11355.1	F6FH22	0.0001428	txid859194
WP_012358650.1	F6FH22	0.0001428	txid859194
CAM11355.1	A0A4Y6I677	0.0001428	txid353852
WP_012358650.1	A0A4Y6I677	0.0001428	txid353852
CAM11355.1	R7HI32	0.0001428	txid1262904
WP_012358650.1	R7HI32	0.0001428	txid1262904
CAM11355.1	A0A7G9LZ16	0.0001428	txid640330
WP_012358650.1	A0A7G9LZ16	0.0001428	txid640330
CAM11355.1	A5IZD8	0.0001428	txid347257
WP_012358650.1	A5IZD8	0.0001428	txid347257
CAM11355.1	A0A449AJ29	0.0001428	txid171284
WP_012358650.1	A0A449AJ29	0.0001428	txid171284
CAM11355.1	A0A1G3WPZ3	0.0001428	txid1802353
WP_012358650.1	A0A1G3WPZ3	0.0001428	txid1802353
CAM11355.1	A0A7X8ZWH0	0.0001428	txid1898209
CAM11355.1	A0A651DVJ5	0.0001428	txid1898209
WP_012358650.1	A0A7X8ZWH0	0.0001428	txid1898209
WP_012358650.1	A0A651DVJ5	0.0001428	txid1898209
CAM11355.1	A0A832RBZ1	0.0001428	txid2231116
WP_012358650.1	A0A832RBZ1	0.0001428	txid2231116
CAM11355.1	A0A7X6SH63	0.0001428	txid37628
WP_012358650.1	A0A7X6SH63	0.0001428	txid37628
CAM11355.1	A0A292II47	0.0001428	txid572419
WP_012358650.1	A0A292II47	0.0001428	txid572419
CAM11355.1	A0A3A6NLY1	0.0001428	txid33015
CAM11355.1	A0A7C6LYU9	0.0001428	txid33015
WP_012358650.1	A0A3A6NLY1	0.0001428	txid33015
WP_012358650.1	A0A7C6LYU9	0.0001428	txid33015
CAM11355.1	A0A2S8NUA2	0.0001428	txid198422
CAM11355.1	A0A2S8NV18	0.0001428	txid198422
WP_012358650.1	A0A2S8NUA2	0.0001428	txid198422
WP_012358650.1	A0A2S8NV18	0.0001428	txid198422
MDW3617710.1	A0A328II62	0.0001428	txid203274
CAM11355.1	Q6F1H1	0.0001428	txid265311
WP_012358650.1	Q6F1H1	0.0001428	txid265311
CAM11355.1	A0A345Z3H4	0.0001428	txid216931
WP_012358650.1	A0A345Z3H4	0.0001428	txid216931
CAM11355.1	A0A4P7AHP9	0.0001428	txid2143
WP_012358650.1	A0A4P7AHP9	0.0001428	txid2143
WP_161554975.1	A0A292IIU1	0.0001429	txid572419
WP_161554975.1	A0A1X6WJH7	0.0001429	txid180978
WP_017193400.1	A0A0L0MK82	0.0001429	txid198422
MDV3173657.1	Q6YQI0	0.0001429	txid262768
MDV3202719.1	Q6YQI0	0.0001429	txid262768
WP_212330729.1	A0A0M1N0N4	0.0001429	txid479893
WP_152309788.1	A0A345Z423	0.0001429	txid216931
WP_152309788.1	A0A2K8SCP9	0.0001429	txid1336749
WP_227807017.1	A0A0L1IJ67	0.000143	txid1664275
NLK12778.1	A0A3G8LHP0	0.000143	txid538220
NLK12778.1	S6G3I5	0.000143	txid1188240
WP_227807017.1	Q98RF6	0.000143	txid272635
WP_227807017.1	A0A1V5UL23	0.000143	txid1852920
WP_227807017.1	A0A1V5HNT8	0.000143	txid1852921
NLK12778.1	A0A7X6VNJ4	0.000143	txid1898209
NLK12778.1	A0A3D0W0Y4	0.000143	txid1898209
NLK12778.1	A0A2N1QEU4	0.000143	txid2013845
WP_227807017.1	A0A318U6E5	0.000143	txid45363
WP_227807017.1	A0A397RZS7	0.000143	txid2088
NLK12778.1	A0A449BCY2	0.000143	txid29552
WP_227807017.1	A0A249SPA2	0.000143	txid216427
NLK12922.1	A0A2Z5IQD2	0.0001431	txid142651
NLK12922.1	A0A6P1LKJ9	0.0001431	txid1048830
NLK12922.1	A0A1V6BG19	0.0001431	txid1852919
WP_304515098.1	A0A660HNB0	0.0001431	txid135727
WP_304515098.1	A0A851HCI1	0.0001431	txid479893
WP_304515098.1	R4S042	0.0001431	txid980422
WP_304515098.1	R4RQU1	0.0001431	txid980422
WEX20526.1	A0A7X9BBV4	0.0001432	txid37628
WP_069028104.1	A0A2K8SF92	0.0001432	txid1336749
WP_012504193.1	Q4A9I3	0.0001433	txid262719
WP_071345446.1	A0A859IAE4	0.0001433	txid2490543
WP_071345446.1	A0A559KJZ7	0.0001433	txid267362
NLK13075.1	A0A397QV34	0.0001435	txid2088
WP_323847691.1	A0A2T4I9D6	0.0001437	txid1188244
WP_323847691.1	A0A2N1Q9E4	0.0001437	txid2013845
WP_323847691.1	A0A3B0PKR6	0.0001437	txid45363
WP_323847691.1	A0A553IGY6	0.0001437	txid2148
MDV3196204.1	A0A859I9G0	0.0001437	txid2490543
WP_323847691.1	Q3LBX7	0.0001437	txid69896
WP_323847691.1	U4KPS1	0.0001437	txid61635
WBL31230.1	M9W9N5	0.0001438	txid1292033
WP_053521525.1	A0A7V6ZQA7	0.0001438	txid1898209
WP_053521525.1	A0A139JR82	0.0001438	txid203274
WP_121463790.1	A0A859IAA8	0.0001438	txid2490543
WP_053521525.1	K7W964	0.0001438	txid321961
WP_053521525.1	A0A345Z3I0	0.0001438	txid216931
WBL31230.1	A0A345Z2M9	0.0001438	txid216931
WP_024563398.1	Q8EUR5	0.0001439	txid272633
WP_178734489.1	A0A7C6Y9S4	0.0001439	txid1898209
CAM11716.1	B7UTS3	0.0001439	txid37692
WCA22570.1	A0A139JQF2	0.0001439	txid203274
WP_071345698.1	S5M349	0.0001439	txid1276221
WP_268849955.1	B5ZAT5	0.000144	txid565575
WP_069028361.1	A0A352TS12	0.000144	txid1898209
WP_012504164.1	A0A7C6P2M4	0.000144	txid1898209
WP_069028361.1	A0A2N1QEU4	0.000144	txid2013845
WP_268849955.1	F4MNT2	0.000144	txid862259
WP_069028361.1	A0A3A6NAI9	0.000144	txid33015
UQV26928.1	A0A7G1G7U3	0.000144	txid338604
CAM11383.1	U5NGG5	0.0001441	txid1403316
NLK12647.1	A0A2A1ZSE7	0.0001442	txid2024899
MDW3617976.1	A0A2S8NTD6	0.0001442	txid198422
WP_227807320.1	A0A139JQP0	0.0001442	txid203274
NLK12647.1	B7TYM8	0.0001442	txid39646
WP_071345616.1	A0A851HJ23	0.0001442	txid479893
WEK82626.1	B1V982	0.0001442	txid59748
WBL31223.1	A0A660HM29	0.0001443	txid135727
WBL31223.1	A0A660HN41	0.0001443	txid135727
WP_152309961.1	E5D8C2	0.0001443	txid619518
WP_152309961.1	A0A0M4JXJ7	0.0001443	txid362837
WP_210954882.1	A0A397QSM7	0.0001445	txid2088
AYWBpI03	A0A859IAL9	0.0001445	txid2490543
AYWBpI03	A0A851HD15	0.0001445	txid479893
WP_246833707.1	B1V9X9	0.0001445	txid59748
AYWBpI03	R4RNR3	0.0001445	txid980422
WP_227807295.1	R7NF47	0.0001447	txid1262906
WP_227807295.1	A0A1V6BG12	0.0001447	txid1852919
WP_227807295.1	A0A7V6HR53	0.0001447	txid1898209
MEC4559290.1	A0A4P6MD20	0.0001447	txid1193712
WP_208936789.1	A0A2S8NT10	0.0001447	txid198422
WP_024563536.1	A0A859IB93	0.0001447	txid2490543
WP_122225527.1	R4S155	0.0001447	txid980422
WP_208936789.1	R4RNP8	0.0001447	txid980422
WP_024563536.1	U2E9X8	0.0001447	txid1033810
AYWB667	A0A5B8K305	0.0001448	txid519450
WP_203551973.1	F0V2L0	0.0001448	txid708248
WP_203551973.1	C4XEG6	0.0001448	txid496833
AYWB667	A0A449B3G6	0.0001448	txid114885
CAM11825.1	A0A7C6U5R3	0.0001448	txid1898209
WCA22396.1	A0A357IK56	0.0001448	txid1898209
AYWB667	A0A3A6NKM8	0.0001448	txid33015
WP_268850183.1	Q2NJI2	0.0001448	txid322098
CAM11825.1	A0A0L0MKL3	0.0001448	txid198422
WEK82287.1	A0A559KIY0	0.0001448	txid267362
WP_024563746.1	R4RYR3	0.0001448	txid980422
WP_203551973.1	A0A0K1W1U0	0.0001448	txid216942
WP_203552151.1	A0A4D8RHD9	0.0001448	txid2134
NLK13056.1	A0A1V5HV15	0.0001449	txid1852922
WP_012504542.1	Q48992	0.0001449	txid2095
WP_012504542.1	A0A432FAD7	0.0001449	txid2231116
USQ93328.1	A0A4P6ME02	0.000145	txid1193712
USQ93142.1	A0A859IA73	0.000145	txid2490543
USQ93424.1	A0A859IA73	0.000145	txid2490543
USQ93328.1	Q6YQF5	0.000145	txid262768
WEK82490.1	A0A851HKE8	0.000145	txid479893
NLK12246.1	A0A1A9QEW1	0.0001451	txid432608
NLK12246.1	C4XF44	0.0001451	txid496833
NLK12246.1	A0A1V5HUQ5	0.0001451	txid1852922
NLK12246.1	A0A7C6W2E9	0.0001451	txid1898209
NLK12246.1	A0A4P6MAK1	0.0001451	txid1193712
WP_015637790.1	A0A559KJ29	0.0001451	txid267362
WP_203552404.1	A0A421NV24	0.0001451	txid69896
WP_015637790.1	R4S2G9	0.0001451	txid980422
WP_203552404.1	R4S2E3	0.0001451	txid980422
WP_304515422.1	A0A356L3V6	0.0001452	txid2053494
WP_304515422.1	H6VMZ6	0.0001452	txid137854
WP_304515422.1	A0A5N5XQU2	0.0001452	txid295320
CAM11552.1	A0A851HA04	0.0001452	txid479893
CAM11552.1	A0A851HKE8	0.0001452	txid479893
CAM11552.1	B1VB42	0.0001452	txid59748
WP_284928386.1	F9QE67	0.0001453	txid1034808
WP_284928386.1	Q9PRE2	0.0001453	txid273119
WP_284928386.1	A0A7V6M5U1	0.0001453	txid1898209
WP_284928386.1	A0A449A8K8	0.0001453	txid2112
WP_284928386.1	G2ZH73	0.0001453	txid37692
WP_284928386.1	A0A1S2NJ32	0.0001453	txid146897
WP_178733955.1	R4RQ83	0.0001453	txid980422
WP_066539751.1	A0A094KXV0	0.0001454	txid1541960
WP_268849634.1	A0A1A9QDM9	0.0001454	txid432608
WP_268849634.1	A0A077LB72	0.0001454	txid29554
WP_268849634.1	A0A4R0XTH8	0.0001454	txid1937190
WP_066539751.1	A0A857DE27	0.0001454	txid2683967
WP_066539751.1	A0A1G3WPC7	0.0001454	txid1802354
WP_066539751.1	A0A1G3X4U0	0.0001454	#REF!
WP_066539751.1	A0A7C6YCJ0	0.0001454	txid1898209
WP_066539751.1	A0A6I7NIR4	0.0001454	txid2053494
WP_066539751.1	A0A397RUD5	0.0001454	txid2088
WEK82189.1	G2ZHB6	0.0001454	txid37692
WP_268849634.1	A0A4P6MAQ5	0.0001454	txid1193712
WP_238055119.1	A0A3S5XZC3	0.0001454	txid2149
WP_066539751.1	U4KR00	0.0001454	txid61635
WP_268849634.1	A0A222EP28	0.0001454	txid216934
WP_238055119.1	A0A0K1W363	0.0001454	txid216942
WP_208936810.1	A0A084EM79	0.0001455	txid1188238
WP_225885785.1	I5D721	0.0001455	txid1110504
WP_023161236.1	A0A7X7LS25	0.0001455	txid1898209
WP_023161236.1	A0A348WS60	0.0001455	txid2053494
WP_225885785.1	D3VQC7	0.0001455	txid2110
WP_023161236.1	A0A847NSD0	0.0001455	txid37628
WP_210954530.1	A0A7S7JMQ5	0.0001455	#REF!
WP_041186093.1	G9BMN9	0.0001455	txid469009
WP_041186093.1	R4RNX0	0.0001455	txid980422
WP_041186093.1	R4S2G9	0.0001455	txid980422
WP_208936810.1	A0A2K8P2H6	0.0001455	txid324078
WP_235443160.1	A0A077LCI7	0.0001456	txid29554
WP_273585293.1	A0A063YKA8	0.0001456	txid29559
WP_122225543.1	F9QDU6	0.0001456	txid1034808
WP_122225306.1	A0A3D4MJK3	0.0001456	txid2053494
WP_273585293.1	G2ZH82	0.0001456	txid37692
WP_273585293.1	G2ZHC0	0.0001456	txid37692
WP_273585293.1	G2ZH30	0.0001456	txid37692
WP_273585293.1	G2ZHA9	0.0001456	txid37692
WP_273585293.1	G2ZH88	0.0001456	txid37692
WP_235443160.1	A0A1X6WJF7	0.0001456	txid180978
WP_122225543.1	A0A421NY49	0.0001456	txid69896
WP_122225306.1	A0A7L6N8I6	0.0001456	txid2725268
WP_323847698.1	A0A2N1QEI4	0.0001457	txid2013845
WP_212332070.1	A0A847N5W9	0.0001457	txid2155
WP_268849895.1	A0A2K8ZTD4	0.0001458	txid1911684
NLK13017.1	A0A3P8MDH1	0.0001459	txid55603
WEX20433.1	P71497	0.0001459	txid2095
AYWB645	A0A2K8NQU2	0.0001459	txid74700
WEX20433.1	A0A5B9Y720	0.0001459	txid216932
WP_012504207.1	A0A7C6RQY3	0.000146	txid2231116
WP_273585294.1	A0A3A6NDU2	0.0001461	txid33015
WP_121463847.1	A0A421NU72	0.0001461	txid69896
WP_015637613.1	A0A4Y6I6C6	0.0001462	txid353852
WP_015637613.1	A0A7D7U3U9	0.0001462	txid1612150
WP_015637613.1	A0A851H9V7	0.0001462	txid479893
WP_178733932.1	A0A851HIA3	0.0001462	txid479893
WP_268849927.1	A0A449B2E4	0.0001463	txid171281
WP_268849927.1	A0A2S8NUF2	0.0001463	txid198422
WP_268849927.1	A0A328IKV6	0.0001463	txid203274
WP_304515419.1	A0A094IJ29	0.0001465	txid1541960
AYWB480	A0A654IBI7	0.0001465	txid1179777
WP_038251662.1	E8ZKR9	0.0001465	txid941640
WP_304515419.1	A0A1G3W8C7	0.0001465	txid1802350
WP_304515419.1	A0A7C6N1A2	0.0001465	txid1898209
WP_304515419.1	A0A7C6CCF9	0.0001465	txid1898209
WP_304515419.1	A0A449BF52	0.0001465	txid29552
NLK12131.1	A0A7U9TKV4	0.0001465	txid2735436
WP_304515419.1	A0A4P7AIX0	0.0001465	txid2143
WP_038251662.1	S5LWU9	0.0001465	txid1276221
WP_023161328.1	A0A3P8LAZ7	0.0001466	txid55603
WP_023161328.1	H6N8D0	0.0001466	txid1111676
WP_023161328.1	A0A7X6VQ30	0.0001466	txid1898209
WP_023161328.1	A0A7C6W2W8	0.0001466	txid1898209
WP_023161328.1	A0A3A6NH01	0.0001466	txid33015
WP_246454240.1	A0A1S9LZ16	0.0001466	txid180978
WP_023161328.1	A0A2K8NT65	0.0001466	txid74700
WP_023161328.1	A0A2S5RGF1	0.0001466	txid216874
WP_023161328.1	A0A0H3XKT6	0.0001466	txid315358
WP_023161328.1	A0A1B3SK38	0.0001466	txid216938
WP_017193322.1	A0A3M0A1U0	0.0001467	txid92407
AYWB032	Q6JKN1	0.0001467	txid37694
MDV3196012.1	A0A809RV15	0.0001468	txid33923
MDV3196012.1	I7C5A2	0.0001468	txid1212765
MDV3196012.1	A0A7X7C4T2	0.0001468	txid1898209
MDV3196012.1	A0A3A6NAI9	0.0001468	txid33015
WP_015638303.1	G2ZH49	0.0001468	txid37692
WP_015638303.1	G2ZH32	0.0001468	txid37692
WP_015638303.1	G2ZH38	0.0001468	txid37692
WP_212332080.1	A0A859I9R5	0.0001468	txid2490543
WP_268850184.1	X5IFG3	0.0001468	txid428984
WP_212332252.1	R4S2E0	0.0001468	txid980422
AYWB588	A0A1T4LXP3	0.0001469	txid171291
AYWB588	A0A350R9M9	0.0001469	txid1898209
AYWB588	A0A0C2ZMT7	0.0001469	txid40479
WBL31614.1	A0A249SMS3	0.0001469	txid216427
WP_121463914.1	A0A4V0Z8Z6	0.000147	txid1193712
WP_121463914.1	Q6YQH2	0.000147	txid262768
WP_121463914.1	R4S060	0.000147	txid980422
WP_121463914.1	R4RY16	0.000147	txid980422
WP_304515293.1	Q4AAV4	0.0001471	txid262719
WP_304515293.1	A0A7V6L2G3	0.0001471	txid1898209
WP_304515293.1	A0A7C6Y5I2	0.0001471	txid1898209
WP_012504242.1	M9W9H7	0.0001472	txid1292033
WP_012504242.1	A0A345DSU4	0.0001472	txid1276259
WP_012504242.1	A0A2K8SCU9	0.0001472	txid1336749
WP_066539764.1	A0A094ILC0	0.0001473	txid1541960
WP_012504197.1	R5MC73	0.0001473	txid1262908
WP_012504197.1	A0A507SI86	0.0001473	txid458208
WP_012504197.1	A0A7X7R6V1	0.0001473	txid1898209
WP_012504197.1	A0A553IIK4	0.0001473	txid2148
AYWB280	Q2NJJ6	0.0001473	txid322098
WP_012504197.1	A0A421NYD1	0.0001473	txid69896
WP_012504197.1	A0A6J4WVA6	0.0001473	txid2691041
NLK12632.1	A0A1V6IGI7	0.0001474	txid1852917
WP_304515430.1	A0A7C6Y9X2	0.0001474	txid1898209
CAM11751.1	G2ZH37	0.0001474	txid37692
WP_261974268.1	G2ZH22	0.0001474	txid37692
WP_261974268.1	A0A4P6M8U5	0.0001474	txid1193712
WP_304515430.1	A0A421NYZ9	0.0001474	txid69896
WP_268849747.1	A0A1Q1NHA3	0.0001475	txid1955048
WP_178733954.1	A0A851HCB9	0.0001475	txid479893
WP_268849747.1	A0A895HT12	0.0001475	txid573503
WP_178734357.1	A0A0T7SC83	0.0001476	txid1609546
WP_178734357.1	G2ZH73	0.0001476	txid37692
WP_178734357.1	G2ZH84	0.0001476	txid37692
WP_178734357.1	G2ZH52	0.0001476	txid37692
MDV3166531.1	R4S021	0.0001476	txid980422
WP_178734357.1	R4UMS6	0.0001476	txid1276229
WP_121464109.1	A0A3T0TUL9	0.0001477	txid142649
WP_121464109.1	A0A5B7XVZ2	0.0001477	txid353852
WP_121464109.1	A0A0F6CKN0	0.0001477	txid1006581
WP_121464109.1	A0A059Y8M0	0.0001477	txid1316930
WP_121464109.1	G8C310	0.0001477	txid1116213
WP_121464109.1	U4KKY6	0.0001477	txid1318466
WP_121464109.1	A0A139JR10	0.0001477	txid203274
WP_121464109.1	A0A847N5P2	0.0001477	txid2155
WP_121464109.1	A0A0M1N0K3	0.0001477	txid479893
WP_252861517.1	A0A2A1ZPJ5	0.0001478	txid2024899
WP_252861517.1	A0A7X6XDQ8	0.0001478	txid2231116
WP_203552348.1	A0A0L0MJZ3	0.0001478	txid198422
WP_203552348.1	A0A859I8J5	0.0001478	txid2490543
WP_203552348.1	Q6YQF5	0.0001478	txid262768
NLK12465.1	A0A356GIB7	0.0001479	txid1898209
NLK12465.1	A0A348NJ62	0.0001479	txid2053494
NLK12465.1	D3VRK8	0.0001479	txid2110
WP_238568772.1	Q14KH7	0.0001479	txid2133
WP_238568772.1	A0A1B3SLR1	0.0001479	txid216938
WP_023161415.1	A0A0K1W108	0.0001479	txid216942
WP_238568772.1	A0A4D8RJ26	0.0001479	txid2134
WP_273585455.1	E8ZK76	0.000148	txid941640
WP_304515264.1	A0A454ANW8	0.000148	txid289397
WP_023161489.1	A0A397FW20	0.0001481	txid2039283
WP_023161489.1	A0A4R0XXM3	0.0001481	txid1937190
UQV26877.1	A0A0F6CLB0	0.0001481	txid1006581
WP_023161489.1	A0A3D5RJL3	0.0001481	txid2053494
WP_023161489.1	A0A3B0PWI1	0.0001481	txid2096
WP_023161489.1	A0A7X6NY41	0.0001481	txid37628
WP_023161489.1	Q6YRJ8	0.0001481	txid262768
WEK82501.1	K7W964	0.0001481	txid321961
WEK82501.1	R4S2H6	0.0001481	txid980422
WP_152309793.1	A0A0K2JJA9	0.0001482	txid273035
WP_178734420.1	Q8GPL3	0.0001483	txid2098
WP_122225661.1	Q1MXF5	0.0001483	txid100379
CAM11493.1	A0A859IAJ6	0.0001483	txid2490543
WP_042068406.1	A0A2K8NSR0	0.0001484	txid214888
WP_284928346.1	A0A1G3X477	0.0001484	#REF!
NLK12754.1	A0A1V5HPV2	0.0001484	txid1852921
NLK12754.1	A0A7X8ZVY6	0.0001484	txid1898209
WP_284928346.1	A0A7C6K1I5	0.0001484	txid1898209
WP_042068406.1	F4MP11	0.0001484	txid862259
WP_042068406.1	A0A345Z3F6	0.0001484	txid216931
WP_042068406.1	Q3ZVI3	0.0001484	txid2133
WP_042068406.1	A0A0K2JJA9	0.0001484	txid273035
WP_042068406.1	R4UDY4	0.0001484	txid1276229
NLK12120.1	A0A4P6MAU1	0.0001485	txid1193712
WP_017193668.1	I7BKQ6	0.0001486	txid1212765
WP_186390717.1	A0A4P6MAK1	0.0001486	txid1193712
WP_212775549.1	A0A059Y0B9	0.0001488	txid1316930
WP_178733919.1	A0A7V6L2L1	0.0001488	txid1898209
WP_212775549.1	A0A7V6IU86	0.0001488	txid1898209
WP_178734080.1	A0A2K9A3J6	0.0001488	txid1911683
WP_212775549.1	A0A449A8K8	0.0001488	txid2112
WP_212775549.1	A0A846ZRS7	0.0001488	txid2231116
WP_212775549.1	A0A3A6NC52	0.0001488	txid33015
WP_178734080.1	A0A139JQ87	0.0001488	txid203274
WP_219475265.1	Q0PN05	0.0001488	txid238674
WP_178734080.1	A0A851HHI9	0.0001488	txid479893
WP_024563528.1	B1VB16	0.0001488	txid59748
WP_212775549.1	W6A6M1	0.0001488	txid1276246
WP_212775549.1	A0A0K2JIC4	0.0001488	txid273035
WP_212775549.1	A0A1J0U0B3	0.0001488	txid1914410
WP_210954548.1	Q2NK93	0.0001489	txid322098
MDV3198253.1	A0A654IB06	0.000149	txid1179777
WP_246454233.1	A0A139JQT4	0.000149	txid203274
USQ93605.1	A0A0A8E654	0.0001491	txid743971
USQ93605.1	A0A502M2B9	0.0001491	txid538220
USQ93605.1	F9QE67	0.0001491	txid1034808
WP_238055087.1	A0A454APV8	0.0001491	txid289397
USQ93605.1	F9UJC1	0.0001491	txid1037410
USQ93605.1	L0RV11	0.0001491	txid1246955
USQ93605.1	C4XFV9	0.0001491	txid496833
USQ93605.1	A0A847NTQ6	0.0001491	txid37628
USQ93605.1	A9NE65	0.0001491	txid441768
USQ93605.1	A0A3A6NC52	0.0001491	txid33015
UQV26970.1	A0A559KJE1	0.0001491	txid267362
WP_017192469.1	R4RYQ5	0.0001491	txid980422
WEK82399.1	P47424	0.0001492	txid243273
WP_227806986.1	A0A7C7ASR0	0.0001492	txid1898209
WP_144658361.1	A8QWC3	0.0001492	txid437753
CAM11962.1	A0A2K8SF92	0.0001492	txid1336749
WP_273585368.1	A0A2N1QEK1	0.0001493	txid2013845
WP_212332021.1	B1V9G9	0.0001493	txid59748
WP_050337327.1	A0A3D0W1L3	0.0001494	txid1898209
WEK82586.1	A0A7X6VNZ9	0.0001494	txid1898209
WEK82586.1	A0A359MAI5	0.0001494	txid1898209
WP_178733941.1	A0A061AGM5	0.0001494	txid35623
WP_178733941.1	A0A061A8Y3	0.0001494	txid35623
WP_017191698.1	A0A250MEL9	0.0001494	txid37692
WP_268850132.1	A0A0M1MZ88	0.0001494	txid479893
WP_152309860.1	A0A2K8P3U4	0.0001494	txid219745
WP_138107928.1	A0A0G7ZN16	0.0001495	txid295596
WP_138108010.1	A0A094J2E9	0.0001495	txid1541960
WP_138107928.1	Q4A8J6	0.0001495	txid262722
WP_069028076.1	A0A5B8J6Z2	0.0001495	txid519450
WP_138107928.1	A0A6M4J8H3	0.0001495	txid754515
WP_138107928.1	F9UK08	0.0001495	txid1037410
WP_138108010.1	A0A1V6F8L9	0.0001495	txid1852918
WP_138108010.1	A0A7V6ZPY7	0.0001495	txid1898209
WP_138108010.1	A0A7C6YAE0	0.0001495	txid1898209
WP_138108010.1	A0A3D4MMV2	0.0001495	txid2053494
WP_138108010.1	A0A348NLD3	0.0001495	txid2053494
WP_138108010.1	A0A061ACG1	0.0001495	txid35623
WP_138108010.1	A0A449BE58	0.0001495	txid29552
AYWB263	R5Y8F1	0.0001496	txid1262905
WP_015638030.1	G2ZH30	0.0001496	txid37692
AYWB263	A0A1S9LZR3	0.0001496	txid180978
WP_268850027.1	B7UTT9	0.0001496	txid47565
AYWB263	R4RLF1	0.0001496	txid980422
MDV3173734.1	A0A5B8K0M2	0.0001497	txid519450
MDV3202651.1	A0A5B8K0M2	0.0001497	txid519450
WP_318676068.1	A0A5B8K0M2	0.0001497	txid519450
WP_320411900.1	Q6YPS5	0.0001497	txid262768
MDV3173734.1	A0A851HL21	0.0001497	txid479893
MDV3202651.1	A0A851HL21	0.0001497	txid479893
WP_318676068.1	A0A851HL21	0.0001497	txid479893
MDV3173734.1	B1VB41	0.0001497	txid59748
MDV3202651.1	B1VB41	0.0001497	txid59748
WP_318676068.1	B1VB41	0.0001497	txid59748
MDV3173734.1	R4RX82	0.0001497	txid980422
MDV3202651.1	R4RX82	0.0001497	txid980422
WP_318676068.1	R4RX82	0.0001497	txid980422
WCA22359.1	R4U6W9	0.0001497	txid1276229
WP_235443173.1	A0A449A4P2	0.0001498	txid2120
WP_178734250.1	A0A454AQ40	0.0001498	txid289397
NLK12221.1	A0A651EH76	0.0001498	txid1898209
NLK12221.1	A0A449BK64	0.0001498	txid264636
WP_178734250.1	A0A851HCL6	0.0001498	txid479893
NLK12221.1	A0A449BD53	0.0001498	txid29552
NLK12221.1	A0A7L6N746	0.0001498	txid2725268
NLK13102.1	A0A7C6N5M0	0.0001499	txid1898209
NLK13102.1	A0A3D5RI61	0.0001499	txid2053494
NLK13102.1	A0A061ABL6	0.0001499	txid35623
NLK13102.1	A0A553IJ44	0.0001499	txid2148
WP_178734305.1	C8KHN2	0.0001499	txid100379
WP_178734305.1	A0A559KJ04	0.0001499	txid267362
AYWB269	A0A851HJK4	0.0001499	txid479893
WP_178734305.1	A0A851HH01	0.0001499	txid479893
WP_178734305.1	Q0QLC3	0.0001499	txid59748
CAM11355.1	A0A397FQD1	0.00015	txid2039283
WP_012358650.1	A0A397FQD1	0.00015	txid2039283
CAM11355.1	A0A448ZXR9	0.00015	txid2124
WP_012358650.1	A0A448ZXR9	0.00015	txid2124
CAM11355.1	A0A6M4JBS5	0.00015	txid754516
WP_012358650.1	A0A6M4JBS5	0.00015	txid754516
CAM11355.1	R7HGI8	0.00015	txid1262904
WP_012358650.1	R7HGI8	0.00015	txid1262904
CAM11355.1	F9QD65	0.00015	txid1034808
WP_012358650.1	F9QD65	0.00015	txid1034808
WEX20450.1	A0A3P8MDL5	0.00015	txid55603
WP_212775358.1	A0A1T4LXP3	0.00015	txid171291
CAM11355.1	I6ZEE3	0.00015	txid1197325
WP_012358650.1	I6ZEE3	0.00015	txid1197325
CAM11355.1	A0A651DKV9	0.00015	txid1898209
CAM11355.1	A0A7C6CCN1	0.00015	txid1898209
WEX20450.1	A0A7V6M5S9	0.00015	txid1898209
WP_012358650.1	A0A651DKV9	0.00015	txid1898209
WP_012358650.1	A0A7C6CCN1	0.00015	txid1898209
CAM11355.1	A0A6I7NR36	0.00015	txid2053494
MCQ9618692.1	A0A356L456	0.00015	txid2053494
WP_012358650.1	A0A6I7NR36	0.00015	txid2053494
WEX20450.1	A0A449BL57	0.00015	txid264636
CAM11355.1	A0A061ACR6	0.00015	txid35623
WP_012358650.1	A0A061ACR6	0.00015	txid35623
WP_212775358.1	Q2NK01	0.00015	txid322098
CAM11355.1	A0A660HMW2	0.00015	txid135727
WP_012358650.1	A0A660HMW2	0.00015	txid135727
WEX20375.1	A0A0A8JD20	0.00015	txid1412901
WEX20481.1	A0A7G1G7U3	0.00015	txid338604
CAM11355.1	A0A7L6N3S2	0.00015	txid2725268
WP_012358650.1	A0A7L6N3S2	0.00015	txid2725268
CAM11355.1	A0A3S5XYV5	0.00015	txid2149
WP_012358650.1	A0A3S5XYV5	0.00015	txid2149
WP_122225545.1	A0A1B3SKG5	0.00015	txid216938
CAM11355.1	A0A0K1W0Y6	0.00015	txid216942
WP_012358650.1	A0A0K1W0Y6	0.00015	txid216942
WEX20450.1	A0A2K9LT54	0.00015	txid1336748
CAM11355.1	A0A2K8SEC7	0.00015	txid1336749
WP_012358650.1	A0A2K8SEC7	0.00015	txid1336749
WEX20450.1	A0A858ARZ5	0.00015	txid216964
WP_017192071.1	A0A088T2R4	0.0001501	txid1541959
WP_121464166.1	A0A094IMY0	0.0001501	txid1541960
WP_017192071.1	A0A7V6SXK2	0.0001501	txid37628
WEX20305.1	A0A139JQP0	0.0001501	txid203274
WBL31298.1	A0A6I6CCC1	0.0001501	txid324079
WP_178733942.1	A0A858U2N3	0.0001502	txid2726117
WP_178733942.1	F9QD71	0.0001502	txid1034808
WP_178733942.1	A0A1G3WJ28	0.0001502	txid1802354
WP_201736609.1	A0A1V5HPJ9	0.0001502	txid1852921
WP_201736609.1	A0A7V6IU86	0.0001502	txid1898209
WP_178733942.1	A0A3A6NEA6	0.0001502	txid33015
WP_201736609.1	A0A660HNB1	0.0001502	txid135727
WP_273585440.1	B7UTT9	0.0001502	txid47565
AYWB203	A0A0A8E7M1	0.0001503	txid743971
AYWB203	R7HFK1	0.0001503	txid1262904
AYWB203	A0A6N1DWF6	0.0001503	txid2742195
WP_024563532.1	A0A851HJR6	0.0001503	txid479893
UQV26612.1	Q3LBV7	0.0001503	txid69896
WP_178734044.1	A0A1V5UIT3	0.0001505	txid1852920
NLK12293.1	A0A7V6L2Q6	0.0001505	txid1898209
NLK13038.1	A0A2N1PF37	0.0001505	txid2013851
WP_178734490.1	A0A3D4MIA4	0.0001505	txid2053494
NLK12765.1	A0A847E237	0.0001505	txid37628
MDW3617692.1	Q6F219	0.0001505	txid265311
WP_178734044.1	A0A0K1P7Y6	0.0001505	txid216946
WP_210954636.1	S5G0Q3	0.0001506	txid754503
WP_210954636.1	A0A502M2B9	0.0001506	txid538220
WP_210954636.1	A0A449AE92	0.0001506	txid29553
WP_210954636.1	A0A059XSC4	0.0001506	txid2113
WP_210954636.1	A0A449AU21	0.0001506	txid171285
NLK12605.1	A0A1V5HKM9	0.0001506	txid1852921
NLK12605.1	A0A2N1QEC5	0.0001506	txid2013845
WP_257608384.1	A0A2N1PX09	0.0001506	txid2013849
WP_210954636.1	A0A291ISG0	0.0001506	txid81460
WP_178734489.1	R5MAV3	0.0001507	txid1262908
WP_178734489.1	A0A851HCQ5	0.0001507	txid479893
WP_227807017.1	A0A5B7XVS1	0.0001508	txid353852
MDV3192866.1	A0A449B6G7	0.0001508	txid171282
WP_227807017.1	L0RV65	0.0001508	txid1246955
WP_227807017.1	Q6F160	0.0001508	txid265311
WP_146735083.1	A0A7C6W2E9	0.0001509	txid1898209
WP_178734045.1	A0A859IAA8	0.0001509	txid2490543
CAM11357.1	D1J8F0	0.000151	txid347256
WP_304515098.1	Q2NIL1	0.000151	txid322098
TKA87856.1	R4U4H7	0.000151	txid1276227
TKA87860.1	R4U4H7	0.000151	txid1276227
WP_041624801.1	R4U4H7	0.000151	txid1276227
TKA87856.1	A0A4P7AIQ5	0.000151	txid2143
TKA87860.1	A0A4P7AIQ5	0.000151	txid2143
WP_041624801.1	A0A4P7AIQ5	0.000151	txid2143
TKA87856.1	A0A3S0U7A0	0.000151	txid2138
TKA87860.1	A0A3S0U7A0	0.000151	txid2138
WP_041624801.1	A0A3S0U7A0	0.000151	txid2138
TKA87856.1	A0A2K8SCU9	0.000151	txid1336749
TKA87860.1	A0A2K8SCU9	0.000151	txid1336749
WP_041624801.1	A0A2K8SCU9	0.000151	txid1336749
WP_268850136.1	A0A7X7LRZ1	0.0001511	txid1898209
WP_012358964.1	Q2NJL3	0.0001511	txid322098
WP_012358964.1	A0A847N702	0.0001511	txid2155
WP_012358964.1	A0A5N5XUJ6	0.0001511	txid295320
WP_012358964.1	A0A7U9TH27	0.0001511	txid2735436
WP_012358964.1	A0A7L7KRF4	0.0001511	txid2782163
CAM11716.1	B7UTS8	0.0001513	txid37692
CAM11716.1	B7UTS9	0.0001513	txid37692
CAM11716.1	G2ZH52	0.0001513	txid37692
WP_203551973.1	A0A7C6SBP7	0.0001514	txid1898209
WP_203551973.1	A0A7C7EYU6	0.0001514	txid1898209
MDW3617872.1	A0A352TSG6	0.0001516	txid1898209
WP_011160571.1	Q6JKN2	0.0001516	txid37694
WP_011160571.1	A8QWE0	0.0001516	txid37701
WP_011160571.1	A8QWC3	0.0001516	txid437753
MDW3617872.1	B3R0R6	0.0001516	txid482235
WEK82626.1	B1VB42	0.0001516	txid59748
WEK82626.1	R4S125	0.0001516	txid980422
WBL31230.1	A0A0K1W2T3	0.0001516	txid216942
WP_015638047.1	A0A7X7LRZ1	0.0001517	txid1898209
WP_203552371.1	A0A851HCX7	0.0001517	txid479893
WP_152309968.1	A0A077D3R4	0.0001518	txid180978
NLK12922.1	A0A088TNN8	0.0001519	txid1541959
NLK12922.1	A0A2A1ZP01	0.0001519	txid2024899
WP_069028104.1	E8ZK92	0.0001519	txid941640
WP_122225677.1	A0A084ERC6	0.000152	txid1188238
WP_238055148.1	A0A1S9M1J1	0.000152	txid180978
WP_122225677.1	A0A859I910	0.000152	txid2490543
WP_144658553.1	F2X4V7	0.000152	txid619518
WP_227807071.1	R4RPH6	0.000152	txid980422
WP_212775317.1	A0A1G3X280	0.0001521	#REF!
WP_012504164.1	A0A359MAM0	0.0001521	txid1898209
WP_227807320.1	A0A397RU14	0.0001521	txid2088
WP_210954882.1	A0A851HBZ8	0.0001521	txid479893
WP_212775317.1	R4RZZ6	0.0001521	txid980422
WP_268849955.1	A0A2Z4ND55	0.0001522	txid92400
WP_268849955.1	A0A4R0XRD1	0.0001522	txid1937190
WP_268849955.1	F9UJ85	0.0001522	txid1037410
WP_268849955.1	A0A6H0V141	0.0001522	txid29556
WP_268849955.1	I7BB26	0.0001522	txid1212765
WP_268849955.1	A0A1V6BGZ9	0.0001522	txid1852919
WP_268849955.1	A0A7V6M5S9	0.0001522	txid1898209
WP_268849955.1	A0A7X7UQM9	0.0001522	txid1898209
WEK82287.1	A0A356L4X0	0.0001522	txid2053494
WCA22396.1	A0A421NU85	0.0001522	txid69896
NLK13075.1	U4KNU0	0.0001522	txid61635
NLK13056.1	A0A348NH32	0.0001523	txid2053494
WP_071345446.1	A0A3A6NEG9	0.0001523	txid33015
WP_323847691.1	A0A1A9QDM9	0.0001524	txid432608
WP_238055043.1	A0A7X8ZVL9	0.0001524	txid1898209
WP_323847691.1	A0A7C6K2B1	0.0001524	txid1898209
WP_323847691.1	A0A7V6LLR3	0.0001524	txid1898209
WP_323847691.1	A0A7X7UPB2	0.0001524	txid1898209
WP_323847691.1	A0A353PKR1	0.0001524	txid1898209
WP_323847691.1	A0A3D4MJD9	0.0001524	txid2053494
WP_178733955.1	Q7NB58	0.0001525	txid710127
WP_053521525.1	A0A1G3W8C7	0.0001525	txid1802350
WP_053521525.1	A0A2N1QI20	0.0001525	txid2013844
WP_178733955.1	A0A421NXI4	0.0001525	txid69896
MEC4559040.1	R4RNP8	0.0001525	txid980422
MEC4559040.1	R4RNE2	0.0001525	txid980422
WP_071345698.1	A0A0K1W108	0.0001525	txid216942
WP_203552151.1	A0A4R0XTH0	0.0001526	txid1937191
WEX20526.1	A0A084F1P0	0.0001526	txid1188241
WP_203552320.1	A0A851HIS1	0.0001526	txid479893
WP_203552320.1	A0A421NV24	0.0001526	txid69896
TKA87951.1	R4RW19	0.0001526	txid980422
WEX19620.1	R4RW19	0.0001526	txid980422
WP_212775526.1	S5LZY7	0.0001526	txid1276220
WP_121463790.1	A0A0L0MJZ3	0.0001527	txid198422
WP_304515422.1	A0A847N7N8	0.0001527	txid2155
WP_268849634.1	S5G6J7	0.0001528	txid754503
WP_268849634.1	A0A654IKG3	0.0001528	txid1179777
WP_268849634.1	A0A328PQK1	0.0001528	txid65123
WP_268849634.1	C4XFV9	0.0001528	txid496833
WP_268849634.1	A0A4P6MRS0	0.0001528	txid142650
WP_268849634.1	A0A1T4LQ03	0.0001528	txid171291
MDW3617976.1	C8KHR0	0.0001528	txid100379
MDW3617976.1	R4RY65	0.0001528	txid980422
MDW3617976.1	R4S273	0.0001528	txid980422
NLK12647.1	A0A654IG60	0.0001529	txid1179777
NLK12647.1	L0RUL5	0.0001529	txid1246955
NLK12647.1	A0A4R7UE98	0.0001529	txid171289
NLK12647.1	A0A4P6MTI2	0.0001529	txid142650
WP_304515463.1	A0A1G3X280	0.0001529	#REF!
NLK12647.1	A0A1V6II69	0.0001529	txid1852917
NLK12647.1	A0A7X8X1C2	0.0001529	txid1898209
NLK12647.1	A0A2K9ADG5	0.0001529	txid1911683
NLK12647.1	A0A2K9AQ76	0.0001529	txid1911683
NLK12647.1	X2G9L6	0.0001529	txid2100
NLK12647.1	A0A7X6XDQ8	0.0001529	txid2231116
WP_304515463.1	A0A421NY92	0.0001529	txid69896
WP_208936789.1	A0A2S8NSU8	0.000153	txid198422
WP_015638114.1	A0A0M1N0I5	0.000153	txid479893
WP_012504301.1	A0A857DAQ8	0.0001531	txid2683967
WP_069028361.1	A0A1G3WZU0	0.0001531	txid1802353
WP_069028361.1	A0A356GJS7	0.0001531	txid1898209
WP_284928386.1	A9NFM4	0.0001531	txid441768
WP_069028361.1	A0A061A8U1	0.0001531	txid35623
WP_284928386.1	A0A397RSM1	0.0001531	txid2088
WP_024563746.1	A0A2S8NTZ5	0.0001531	txid198422
WP_246833707.1	A0A2S8NUC2	0.0001531	txid198422
WP_024563746.1	A0A421NY57	0.0001531	txid69896
WP_121463764.1	E8ZK92	0.0001532	txid941640
WP_203552404.1	G9BMN9	0.0001532	txid469009
AYWBpI03	B1V9A0	0.0001532	txid59748
AYWBpI03	R4RMI7	0.0001532	txid980422
PQP79384.1	A0A328IKC3	0.0001534	txid203274
CAM11552.1	A0A0M1N084	0.0001534	txid479893
CAM11552.1	A0A851H9M9	0.0001534	txid479893
CAM11552.1	R4S273	0.0001534	txid980422
WEK82490.1	R4RY16	0.0001534	txid980422
AYWB667	A0A1G3VYP7	0.0001535	txid1802348
MDV3198246.1	A0A0M1MZC9	0.0001535	txid479893
WP_178734438.1	A0A0T7SBG2	0.0001536	txid1609546
WP_178734438.1	A0A397FSX9	0.0001536	txid2039283
WP_323847698.1	A0A3A6N9K5	0.0001536	txid33015
MEC4559138.1	Q2NJE7	0.0001536	txid322098
MEC4559138.1	A6QKN3	0.0001536	txid428984
WP_268849696.1	A0A0M1MZ88	0.0001536	txid479893
WP_178734438.1	A0A858AR09	0.0001536	txid216963
WP_152309844.1	A0A5N5XVL4	0.0001537	txid295320
WP_227807295.1	A0A088T1T3	0.0001538	txid1541959
CAM11825.1	A0A449AES3	0.0001538	txid29553
WP_227807295.1	A0A084EZ81	0.0001538	txid1188241
CAM11825.1	A0A1G3W8Q9	0.0001538	txid1802350
CAM11825.1	A0A1G3X2U3	0.0001538	#REF!
WP_227807295.1	A0A1V5HTS5	0.0001538	txid1852922
WP_227807295.1	A0A2N1QK08	0.0001538	txid2013844
CAM11825.1	A0A3D4MI48	0.0001538	txid2053494
WP_227807295.1	A0A348WUJ5	0.0001538	txid2053494
WP_320414844.1	A0A0L0MJZ3	0.0001538	txid198422
WP_121463847.1	B1V9A0	0.0001538	txid59748
WP_024563536.1	R7NCW8	0.000154	txid1262906
WP_212331397.1	A0A851HD90	0.000154	txid479893
WP_273585294.1	F7PWB6	0.000154	txid1033810
WP_012504542.1	A0A4D8RA81	0.000154	txid2134
WP_212775448.1	A0A2S0NKR1	0.0001541	txid214888
NLK12246.1	A0A1G3WQ34	0.0001541	txid1802354
NLK12246.1	A0A7C6N1W1	0.0001541	txid1898209
WP_023161328.1	Q4A9A2	0.0001542	txid262719
WP_023161328.1	N9V0E2	0.0001542	txid1188233
WP_023161328.1	L0RWZ1	0.0001542	txid1246955
WP_023161328.1	A0A2K8NTV7	0.0001542	txid214888
WP_023161328.1	A0A7C6SDF3	0.0001542	txid1898209
WP_023161328.1	A0A348WUI1	0.0001542	txid2053494
WP_273585293.1	G2ZHB8	0.0001542	txid37692
WP_273585293.1	B7UTS3	0.0001542	txid37692
WP_273585293.1	B7UTS9	0.0001542	txid37692
WP_273585293.1	B7UTS4	0.0001542	txid37692
WP_273585293.1	B1V948	0.0001542	txid59748
WP_023161328.1	A0A345Z389	0.0001542	txid216931
WP_023161328.1	A0A222EP61	0.0001542	txid216934
WP_015638303.1	G2ZH41	0.0001544	txid37692
WP_015638303.1	G2ZH51	0.0001544	txid37692
WP_015638303.1	G2ZHC0	0.0001544	txid37692
WP_015638303.1	G2ZH91	0.0001544	txid37692
WP_015638303.1	G2ZH84	0.0001544	txid37692
WP_268849602.1	A0A2S8NU71	0.0001544	txid198422
WP_015637613.1	A0A077L593	0.0001545	txid29554
WP_015637613.1	J3YSK7	0.0001545	txid1159201
WP_066539751.1	A0A3P8K8P7	0.0001545	txid55603
WP_015637613.1	A0A3P8MDL5	0.0001545	txid55603
WP_015637613.1	A0A809SF97	0.0001545	txid33923
WEX20433.1	A0A1V5HNT8	0.0001545	txid1852921
WP_066539751.1	A0A7X6ZZG9	0.0001545	txid1898209
WP_015637613.1	A0A7X7C5U4	0.0001545	txid1898209
WP_015637613.1	A0A359M8J5	0.0001545	txid1898209
WP_015637613.1	A0A7V6M5S9	0.0001545	txid1898209
WEX20433.1	A0A7C6Y908	0.0001545	txid1898209
WP_066539751.1	A0A348NJ99	0.0001545	txid2053494
WP_015637613.1	A0A449ARQ5	0.0001545	txid29555
WP_015637613.1	A0A1S2NJK9	0.0001545	txid146897
WP_304515430.1	A0A847N7N8	0.0001545	txid2155
MEC4559217.1	B1VAT9	0.0001545	txid59748
WEX20433.1	W6A5W3	0.0001545	txid1276246
WP_122225306.1	E8ZIN6	0.0001546	txid941640
WP_012504242.1	A0A2S0NJZ8	0.0001546	txid214888
WP_012504242.1	A0A7X6ZZM4	0.0001546	txid1898209
WP_012504242.1	Q1MWA9	0.0001546	txid357769
WP_012504242.1	A0A2S8NQ44	0.0001546	txid2099885
WEX20146.1	F6FFH7	0.0001548	txid859194
WP_023161236.1	A0A7C6U497	0.0001548	txid1898209
WP_208936810.1	A0A2S5R9W8	0.0001549	txid209274
WP_208936810.1	A0A222EQ34	0.0001549	txid216934
WP_208936810.1	A0A0K1W0Z7	0.0001549	txid216942
WP_208936810.1	A0A1J0U0K7	0.0001549	txid1914410
WP_238055119.1	Q2SS82	0.000155	txid340047
WP_049821846.1	A0A1S9LZ16	0.000155	txid180978
WP_049821846.1	A0A2S8NTY9	0.000155	txid198422
WCA22371.1	A0A328IKR3	0.000155	txid203274
WP_238055119.1	A0A345Z3F8	0.000155	txid216931
WP_238055119.1	A0A4D8RBA6	0.000155	txid2134
WP_238055119.1	A0A858ARL8	0.000155	txid216963
WP_238055119.1	A0A3S0R818	0.000155	txid2478537
WP_121464109.1	A0A448ZYA5	0.0001551	txid2124
AYWB480	A0A654IMG9	0.0001551	txid1179777
WP_304515419.1	C4XDV3	0.0001551	txid496833
WP_121464109.1	A0A1V5HXC1	0.0001551	txid1852922
WP_121464109.1	A0A2K9A1Z4	0.0001551	txid1911684
WP_212332252.1	A0A2N1PY93	0.0001551	txid2013849
WP_121464109.1	A0A7D5V7G4	0.0001551	txid28903
WP_268850037.1	A0A139JRG7	0.0001551	txid203274
WP_268850037.1	Q6JKN1	0.0001551	txid37694
WP_212332252.1	R4S2H6	0.0001551	txid980422
WP_121464109.1	A0A449BE84	0.0001551	txid29552
WP_304515419.1	A0A449BE12	0.0001551	txid29552
AYWB480	U4KQ71	0.0001551	txid61635
WBL31614.1	A0A6I6CHD5	0.0001551	txid324079
WBL31614.1	A0A2K9LV50	0.0001551	txid1336748
WP_304515293.1	W5USH0	0.0001552	txid743966
WP_023161489.1	A0A1G3XD66	0.0001552	#REF!
WP_304515293.1	A0A348WUI1	0.0001552	txid2053494
WP_261974268.1	G2ZH59	0.0001552	txid37692
WP_023161489.1	A0A4P6MAH3	0.0001552	txid1193712
WP_122225516.1	A0A660HMD8	0.0001552	txid135727
WP_023161489.1	A0A559KJP2	0.0001552	txid267362
WP_304515293.1	A0A0H3XLZ4	0.0001552	txid315358
WP_023161489.1	A0A846TXE6	0.0001552	txid1276218
WP_304515293.1	S5LZH3	0.0001552	txid1276221
WP_066540514.1	A0A2S0NKT2	0.0001553	txid214888
WP_121463914.1	B1VB16	0.0001553	txid59748
WP_066540514.1	A0A5B9Y312	0.0001553	txid216932
WP_066540514.1	A0A2K8SE93	0.0001553	txid1336749
WP_066540514.1	A0A3S0TSV8	0.0001553	txid2478537
WP_012504197.1	F4MNT7	0.0001554	txid862259
WP_246454240.1	A0A660HMJ1	0.0001554	txid135727
WP_273585455.1	A0A7V6M5S9	0.0001556	txid1898209
WP_273585455.1	A0A421NXC6	0.0001556	txid69896
CAM11645.1	A0A3M0A6V2	0.0001557	txid92407
CAM11645.1	B5ZAT5	0.0001557	txid565575
AYWB529	A0A7C6CAW1	0.0001557	txid1898209
AYWB529	A0A7X9A5F0	0.0001557	txid1898209
NLK13017.1	A0A397RMD2	0.0001559	txid2088
WP_284928618.1	Q2NJT8	0.0001559	txid322098
MDV3167058.1	A0A859I9W5	0.000156	txid2490543
NLK12465.1	A0A094INE2	0.0001561	txid1541960
WP_178734162.1	A0A454AQ40	0.0001561	txid289397
NLK12465.1	A0A7X8ZVJ5	0.0001561	txid1898209
NLK12465.1	A0A7C7AG07	0.0001561	txid33015
WP_178734162.1	R4S2G9	0.0001561	txid980422
MDV3196012.1	F0QQZ8	0.0001562	txid768700
MDV3196012.1	A0A1V6BAY5	0.0001562	txid1852919
MDV3196012.1	A0A1V5HVF6	0.0001562	txid1852922
AYWB588	A0A357ILB3	0.0001562	txid1898209
MDV3196012.1	A0A7V6LLF9	0.0001562	txid1898209
MDV3196012.1	A0A7C7AS83	0.0001562	txid1898209
AYWB588	A0A2N1QAB1	0.0001562	txid2013845
WP_304515206.1	A0A7X8WHE2	0.0001563	txid1898209
WP_284928428.1	D3VQC7	0.0001563	txid2110
WP_284928428.1	Q2NIE7	0.0001563	txid322098
WP_178734357.1	G2ZH88	0.0001563	txid37692
WEK82501.1	A0A851H9V1	0.0001563	txid479893
WP_284928428.1	A0A851HFT0	0.0001563	txid479893
WP_284928428.1	B3R0R5	0.0001563	txid482235
MDV3166531.1	B1VA04	0.0001563	txid59748
WEK82501.1	A0A421NXP7	0.0001563	txid69896
WP_015637733.1	W5UTS5	0.0001564	txid743966
WBL31615.1	A0A2N1PEI4	0.0001564	txid2013851
CAM11493.1	A0A660HMC8	0.0001564	txid135727
WEX20484.1	A0A859IAT1	0.0001564	txid2490543
MDW3617616.1	A0A559KJH6	0.0001564	txid267362
CAM11493.1	A0A851HJK4	0.0001564	txid479893
CAM11493.1	U2DTE6	0.0001564	txid1033810
WEK82747.1	E8ZK92	0.0001565	txid941640
WP_186390717.1	A0A097STG4	0.0001565	txid1318617
WP_212332021.1	A9NF14	0.0001565	txid441768
WP_212332021.1	A0A553IJ44	0.0001565	txid2148
WP_212332021.1	A0A660HNK5	0.0001565	txid135727
WP_212332021.1	A0A851HHI9	0.0001565	txid479893
WEK82747.1	A0A4P7AIH8	0.0001565	txid2143
WEX20462.1	A0A501XAZ5	0.0001566	txid92403
WEX20462.1	A0A3M0A6V2	0.0001566	txid92407
WP_203552348.1	Q2NJT8	0.0001566	txid322098
USQ93605.1	A0A1A9QDM9	0.0001567	txid432608
WP_212775549.1	A0A084EM17	0.0001567	txid1188238
WP_212775549.1	E4PUD9	0.0001567	txid880447
WP_212775549.1	A0A014LZA4	0.0001567	txid1188246
USQ93605.1	A0A858U1N7	0.0001567	txid2726117
USQ93605.1	P78025	0.0001567	txid272634
USQ93605.1	A0A857DD59	0.0001567	txid2683967
WP_212775549.1	A0A454AQN4	0.0001567	txid289397
WP_212775549.1	A0A3P8KWL6	0.0001567	txid55603
USQ93605.1	A0A507SI86	0.0001567	txid458208
WP_212775549.1	A0A7V7C3U1	0.0001567	txid1898209
WP_212775549.1	A0A356GKS0	0.0001567	txid1898209
WP_212775549.1	A0A7V6W3G1	0.0001567	txid37628
WP_212775549.1	A0A7C6MM98	0.0001567	txid37628
WP_212775549.1	A0A318U5F3	0.0001567	txid45363
WP_212775549.1	F4MNT7	0.0001567	txid862259
WP_284928346.1	A0A3A6N9K5	0.0001567	txid33015
WP_212775549.1	A0A4D8RH94	0.0001567	txid2134
USQ93605.1	A0A345DMG1	0.0001567	txid1276259
WP_069028075.1	U2FK80	0.0001569	txid1033810
WP_015638030.1	A0A0L1IJJ6	0.0001572	txid1664275
WP_147442435.1	A0A397R3Q0	0.0001573	txid2088
MDV3178803.1	A0A4V0Z8Y8	0.0001573	txid1193712
MDV3178803.1	A0A2X0QBI2	0.0001573	txid131152
WP_147442435.1	A0A851HD20	0.0001573	txid479893
AYWB259	A0A858AQP6	0.0001573	txid216963
WP_152309860.1	A0A084EGJ4	0.0001574	txid1188238
WP_178734079.1	A0A328IKC3	0.0001574	txid203274
WP_178734079.1	A0A851HD25	0.0001574	txid479893
WP_024563528.1	B1V962	0.0001574	txid59748
WP_178734079.1	R4S2H6	0.0001574	txid980422
WP_246454233.1	A0A348NHH9	0.0001575	txid2053494
WP_246454233.1	A0A3D4MIL4	0.0001575	txid2053494
WP_246454233.1	A0A2S8NUE1	0.0001575	txid2099885
CAM12090.1	D1J834	0.0001576	txid347256
WP_122225661.1	S6G8W3	0.0001576	txid1188240
CAM11355.1	C4XE31	0.0001576	txid496833
WP_012358650.1	C4XE31	0.0001576	txid496833
CAM11355.1	A0A350RCN8	0.0001576	txid1898209
CAM11355.1	A0A7C6U5F2	0.0001576	txid1898209
WP_012358650.1	A0A350RCN8	0.0001576	txid1898209
WP_012358650.1	A0A7C6U5F2	0.0001576	txid1898209
WP_122225661.1	A0A7X7C5N8	0.0001576	txid1898209
CAM11355.1	D3VRP9	0.0001576	txid2110
WP_012358650.1	D3VRP9	0.0001576	txid2110
WP_122225661.1	A0A318U8N1	0.0001576	txid45363
WP_122225661.1	A0A3T0NL94	0.0001576	txid1619660
CAM11355.1	A0A559KJW7	0.0001576	txid267362
WP_012358650.1	A0A559KJW7	0.0001576	txid267362
WP_017191698.1	A0A851HDV7	0.0001576	txid479893
WP_017191698.1	A0A421NXE0	0.0001576	txid69896
CAM11355.1	U2FRE1	0.0001576	txid1033810
WP_012358650.1	U2FRE1	0.0001576	txid1033810
CAM11355.1	A0A1Y0L1N0	0.0001576	txid2139
WP_012358650.1	A0A1Y0L1N0	0.0001576	txid2139
CAM11355.1	A0A1B3SKN5	0.0001576	txid216938
WP_012358650.1	A0A1B3SKN5	0.0001576	txid216938
WP_122225661.1	A0A1B3SLR8	0.0001576	txid216938
CAM11355.1	W6AAU4	0.0001576	txid1276257
WP_012358650.1	W6AAU4	0.0001576	txid1276257
WP_122225661.1	A0A6I6CCC1	0.0001576	txid324079
CAM11355.1	A0A1J0U039	0.0001576	txid1914410
WP_012358650.1	A0A1J0U039	0.0001576	txid1914410
WP_323847550.1	A0A421NXE3	0.0001577	txid69896
WP_238568772.1	A0A144KSK3	0.0001578	txid1820320
WP_238568772.1	Q1MXE3	0.0001578	txid186171
WP_238568772.1	A0A4D8RC26	0.0001578	txid2134
WP_238568772.1	A0A433ESE9	0.0001578	txid2138
NLK13102.1	A0A7C6WFW6	0.0001579	txid1898209
WP_227806986.1	A0A3A6NDU2	0.0001579	txid33015
WP_178734489.1	C8KHR0	0.0001579	txid100379
WP_178734489.1	A0A0L0MLA3	0.0001579	txid198422
WP_121463948.1	A0A859I991	0.0001579	txid2490543
MDV3173734.1	A0A851H9K9	0.0001579	txid479893
MDV3202651.1	A0A851H9K9	0.0001579	txid479893
WP_318676068.1	A0A851H9K9	0.0001579	txid479893
NLK13102.1	A0A1B3SLI4	0.0001579	txid216938
NLK12221.1	A0A7C6N5P3	0.000158	txid1898209
NLK12221.1	A0A359M8M8	0.000158	txid1898209
NLK12221.1	A0A3D5RKF7	0.000158	txid2053494
NLK12221.1	A0A7C7EM77	0.000158	txid33015
WP_178734490.1	A0A454AQ40	0.0001581	txid289397
UQV26877.1	A0A097SSA6	0.0001581	txid1318617
WP_042068406.1	A0A0C2W725	0.0001581	txid40479
WP_178734250.1	A0A291PNH3	0.0001581	txid146897
WP_144658361.1	A8QWE0	0.0001581	txid37701
PWV43596.1	A0A851HKM9	0.0001581	txid479893
WP_235043265.1	U2DTE6	0.0001581	txid1033810
WP_042068406.1	W6A7M2	0.0001581	txid1276246
WP_042068406.1	A0A0H3XLT2	0.0001581	txid315358
WP_042068406.1	A0A1B3SJI7	0.0001581	txid216938
WEX20450.1	A0A4R6IDX5	0.0001582	txid244584
WP_235443173.1	A0A449A3R6	0.0001582	txid29556
WEX20450.1	A0A449B4W9	0.0001582	txid114885
WEX20450.1	A0A7C7ASR4	0.0001582	txid1898209
NLK12120.1	A0A2K9ALY7	0.0001582	txid1911683
WEX20450.1	A0A846ZR08	0.0001582	txid2231116
WEX20450.1	A0A449AZP9	0.0001582	txid76629
WEX20450.1	M1X3H4	0.0001582	txid37692
WEX20450.1	A0A5N5XRX8	0.0001582	txid295320
WEX20450.1	A0A851HDM0	0.0001582	txid479893
WP_304515254.1	S5LZY7	0.0001582	txid1276220
AYWB203	I5D566	0.0001583	txid1110504
WEX20305.1	I5D721	0.0001583	txid1110504
WEX20305.1	A0A660HNK5	0.0001583	txid135727
AYWB225	Q6YQJ5	0.0001583	txid262768
WEX20305.1	A0A851HHI9	0.0001583	txid479893
AYWB203	A0A6J4WQW4	0.0001583	txid2691041
WP_203551973.1	A0A0M1N0J7	0.0001584	txid479893
NLK12814.1	A0A7X8X232	0.0001585	txid1898209
WEK82586.1	A0A353PI86	0.0001585	txid1898209
NLK12814.1	A0A356L6J0	0.0001585	txid2053494
WBL31298.1	A0A345Z4L5	0.0001585	txid216931
WBL31298.1	A0A858AQP6	0.0001585	txid216963
WBL31298.1	A0A858AV01	0.0001585	txid216964
WP_201736609.1	A0A858AVK7	0.0001585	txid216964
WP_201736609.1	W0GPR0	0.0001585	txid838561
WP_178733941.1	R7ND84	0.0001586	txid1262906
WP_069028076.1	Q9PQI4	0.0001586	txid273119
WP_178733941.1	A0A1G3WQ34	0.0001586	txid1802354
WP_178733941.1	A0A348NKR8	0.0001586	txid2053494
WP_069028076.1	A0A1S2NIL7	0.0001586	txid146897
AYWB329	A0A2S8NTT0	0.0001586	txid198422
WP_178733941.1	A0A449BDV1	0.0001586	txid29552
WP_268849747.1	A0A1Q1NHA1	0.0001587	txid1761713
WP_023161526.1	A0A139JQ85	0.0001587	txid203274
WP_023161526.1	F2X4V2	0.0001587	txid619518
WP_238055087.1	A0A2T4I9P3	0.0001588	txid1188244
WP_219475265.1	A0A3D0W2F7	0.0001588	txid1898209
WP_257608384.1	A0A2N1PY93	0.0001588	txid2013849
WP_249402832.1	A0A348WU39	0.0001588	txid2053494
WP_219475265.1	Q6YQB8	0.0001588	txid262768
QKX95698.1	A0A421NVA7	0.0001588	txid69896
WP_138108010.1	A0A1V5HKJ7	0.0001589	txid1852921
NLK12778.1	A0A7C6Y7Q4	0.0001589	txid1898209
NLK12778.1	A0A7C6CCC5	0.0001589	txid1898209
WP_138108010.1	A0A359M9G4	0.0001589	txid1898209
WP_138108010.1	A0A7X7NVR7	0.0001589	txid1898209
WP_138108010.1	A0A7C6YCJ0	0.0001589	txid1898209
NLK12778.1	A0A2K9AQD1	0.0001589	txid1911683
WP_138108010.1	A0A2N1QAL9	0.0001589	txid2013845
NLK12778.1	A0A6I7NP74	0.0001589	txid2053494
NLK12778.1	B9U3F1	0.0001589	txid2123
MDW3617692.1	D5E636	0.0001589	txid512564
AYWB229	G2ZH55	0.0001589	txid37692
MDV3184885.1	A0A7H9SKF2	0.0001589	txid2735324
MDW3617692.1	A0A249SMP1	0.0001589	txid216427
WP_138108010.1	U2FLM6	0.0001589	txid1033810
WP_227807017.1	A0A397FPS3	0.000159	txid2039283
WP_227807017.1	A0A454AQQ3	0.000159	txid289397
CAM11357.1	A0A449AWR1	0.000159	txid171285
WP_227807017.1	A0A3D5RK27	0.000159	txid2053494
CAM11716.1	G2ZH31	0.000159	txid37692
CAM11716.1	G2ZH41	0.000159	txid37692
CAM11716.1	G2ZH49	0.000159	txid37692
CAM11716.1	G2ZH60	0.000159	txid37692
CAM11716.1	G2ZH88	0.000159	txid37692
WP_227807017.1	A0A7L6N4V5	0.000159	txid2725268
WP_227807017.1	A0A0K2JEC0	0.000159	txid273035
AYWB263	A0A2A1ZSE7	0.0001591	txid2024899
WP_210954636.1	A0A084U407	0.0001591	txid1394179
WP_210954636.1	Q49416	0.0001591	txid243273
WP_210954636.1	A0A6H0V268	0.0001591	txid29556
AYWB263	A0A1V6BEQ0	0.0001591	txid1852919
AYWB263	A0A7V6IUA3	0.0001591	txid1898209
WP_122225545.1	R4UFT3	0.0001591	txid1276227
WP_122225545.1	A0A4V1AQ62	0.0001591	txid2143
WP_122225545.1	A0A6I6CC16	0.0001591	txid324079
WP_122225545.1	A0A6I6C6U8	0.0001591	txid324079
WP_122225545.1	A0A2K8SDR5	0.0001591	txid1336749
WP_122225545.1	W0GL55	0.0001591	txid838561
WP_017192520.1	A0A2K9C1P4	0.0001592	txid225999
WP_178734305.1	Q6YQQ9	0.0001593	txid262768
WP_178734305.1	B1V8U3	0.0001593	txid59748
WP_178734305.1	R4RNR3	0.0001593	txid980422
WP_212775358.1	A0A7V6ZQD6	0.0001594	txid1898209
WP_212775358.1	A0A3D0W3Y0	0.0001594	txid1898209
WP_212775358.1	A0A2N1QK08	0.0001594	txid2013844
WP_273585351.1	A0A4P6M9Y2	0.0001594	txid1193712
WEK82626.1	A0A0M1N0I5	0.0001594	txid479893
WP_304515098.1	A0A851HGJ8	0.0001594	txid479893
WP_304515098.1	A0A421NYB8	0.0001594	txid69896
WP_212775358.1	A0A1J0U0Z1	0.0001594	txid1914410
WP_178733942.1	A0A4V3FMI5	0.0001595	txid29559
MCQ9618692.1	Q98QA4	0.0001595	txid272635
MCQ9618692.1	A0A1V6B6Q9	0.0001595	txid1852919
MCQ9618692.1	A0A651DJX6	0.0001595	txid1898209
MCQ9618692.1	A0A7X8ZI19	0.0001595	txid1898209
NLK13038.1	A0A2N1QHQ1	0.0001595	txid2013844
MCQ9618692.1	A0A6G9HGU4	0.0001595	txid300027
AYWBpII03	A0A2S8NSN4	0.0001595	txid198422
AYWBpII03	A0A2S8NSW5	0.0001595	txid198422
AYWBpIV03	A0A2S8NSN4	0.0001595	txid198422
AYWBpIV03	A0A2S8NSW5	0.0001595	txid198422
MDV3196175.1	A0A859I9B6	0.0001595	txid2490543
MDV3196175.1	A8QWC3	0.0001595	txid437753
MCQ9618692.1	A0A851HJ78	0.0001595	txid479893
AYWBpII03	Q0QLC7	0.0001595	txid59748
AYWBpIV03	Q0QLC7	0.0001595	txid59748
AYWBpII03	R4RYR3	0.0001595	txid980422
AYWBpIV03	R4RYR3	0.0001595	txid980422
MCQ9618692.1	A0A0K1P803	0.0001595	txid216946
UQV26612.1	I7BK91	0.0001596	txid1212765
WP_017192071.1	A0A7C7AFI6	0.0001597	txid33015
WP_178734127.1	A0A660HNK5	0.0001597	txid135727
MDW3617710.1	A0A328IKC3	0.0001598	txid203274
UQV26737.1	A0A2K8SF92	0.0001599	txid1336749
WP_015637755.1	A0A397FNV0	0.0001601	txid2039283
WP_081931915.1	A0A097ST97	0.0001601	txid1318617
TKA87788.1	A0A097ST97	0.0001601	txid1318617
WEX19810.1	A0A097ST97	0.0001601	txid1318617
NLK13056.1	A0A359M628	0.0001601	txid1898209
WCA22396.1	A0A851HL21	0.0001601	txid479893
WCA22396.1	A0A851HGN1	0.0001601	txid479893
WP_210954882.1	U4KTE9	0.0001601	txid61635
WP_138107928.1	S5FZY7	0.0001602	txid754503
WP_146735083.1	B3PNH8	0.0001602	txid243272
WP_138107928.1	A0A454AQR5	0.0001602	txid289397
WP_138107928.1	A0A059Y906	0.0001602	txid1316930
WP_146735083.1	A0A097STG4	0.0001602	txid1318617
WP_146735083.1	A0A1V5UKZ0	0.0001602	txid1852920
WP_146735083.1	A0A2N1Q8R1	0.0001602	txid2013846
WP_138107928.1	A0A223M9X8	0.0001602	txid2099
WP_138107928.1	D3VR33	0.0001602	txid2110
MDV3173657.1	A0A859IA65	0.0001602	txid2490543
MDV3202719.1	A0A859IA65	0.0001602	txid2490543
WP_144658553.1	K7X3P9	0.0001602	txid321961
WP_146735083.1	A0A3S5Y0P0	0.0001602	txid2149
WP_227807320.1	A0A1G3X280	0.0001605	#REF!
WP_268849634.1	I1A5J2	0.0001606	txid1131455
WP_268849634.1	A0A2S5RD86	0.0001606	txid209274
WP_268849634.1	A0A449A8V1	0.0001606	txid2112
WP_268849634.1	A0A397QUU9	0.0001606	txid2088
WP_066540247.1	R4S1I7	0.0001606	txid980422
WP_268849634.1	A0A7L6N4N9	0.0001606	txid2725268
WP_012504164.1	A0A7V6ZQ10	0.0001607	txid1898209
WP_012504164.1	A0A7X7ATG4	0.0001607	txid2231116
WP_227807232.1	A0A0D5ZJ57	0.0001608	txid29556
WP_024563398.1	A0A2N1PYN3	0.0001608	txid2013849
WP_203552320.1	B9A0T0	0.0001608	txid100379
WP_203552320.1	A0A2S8NSS7	0.0001608	txid198422
WP_203552320.1	A0A2S8NSN4	0.0001608	txid198422
WP_268849955.1	N9VCX2	0.0001609	txid1188233
WP_268849955.1	R7NJ30	0.0001609	txid1262906
WP_024563343.1	A0A7C6W375	0.000161	txid1898209
WP_024563343.1	A0A2K9AQ76	0.000161	txid1911683
WP_024563343.1	A0A449BJF0	0.000161	txid264636
WP_024563343.1	U4KLF6	0.000161	txid1318466
WEK82189.1	G2ZHB8	0.000161	txid37692
WP_161554975.1	A0A654IC00	0.0001611	txid1179777
CAM11934.1	A8QWF1	0.0001611	txid35777
WP_235043294.1	A8QWF1	0.0001611	txid35777
WP_178734163.1	A0A851HHF3	0.0001611	txid479893
MCQ9618769.1	A0A4R0XQT9	0.0001613	txid1937190
MDW3617627.1	A0A4R0XQT9	0.0001613	txid1937190
NLK12922.1	A0A3G8LHT0	0.0001613	txid538220
WP_284928386.1	F0V2M4	0.0001613	txid708248
NLK12922.1	A0A3P8KWD3	0.0001613	txid55603
WP_284928386.1	A0A449AIV6	0.0001613	txid171284
NLK12922.1	A0A7C6J0Y7	0.0001613	txid1898209
NLK13075.1	A0A061AG49	0.0001613	txid35623
WP_284928386.1	G2ZH33	0.0001613	txid37692
WP_284928386.1	A0A3S5XZY7	0.0001613	txid2149
MDV3192866.1	A0A4Y6I5M5	0.0001615	txid353852
MDV3192866.1	A0A224AXW9	0.0001615	txid29553
MDV3192866.1	A0A1L4FRJ4	0.0001615	txid48003
USQ93142.1	A0A2N1QIK5	0.0001615	txid2013844
USQ93424.1	A0A2N1QIK5	0.0001615	txid2013844
WP_015638114.1	Q6YQ47	0.0001615	txid262768
WCA22570.1	A0A859IA74	0.0001616	txid2490543
WCA22570.1	A0A0M1MZE2	0.0001616	txid479893
WP_122225292.1	A0A851HL21	0.0001616	txid479893
WP_122225292.1	R4S2E0	0.0001616	txid980422
WP_323847691.1	A0A397FV61	0.0001617	txid2039283
WP_323847691.1	D4XW50	0.0001617	txid747682
WP_203552404.1	A0A660HNK5	0.0001617	txid135727
WP_208936789.1	A0A660HMQ3	0.0001617	txid135727
WP_203552404.1	A0A1S2NIB4	0.0001617	txid146897
WP_203552404.1	A0A2S8NT10	0.0001617	txid198422
WP_208936789.1	A0A2S8NSS7	0.0001617	txid198422
WP_208936789.1	A0A2S8NSZ1	0.0001617	txid198422
WP_203552404.1	Q6YQ91	0.0001617	txid262768
WP_203552404.1	A0A851HJE0	0.0001617	txid479893
WP_203552404.1	A0A851H9X0	0.0001617	txid479893
WP_208936789.1	B1V9G2	0.0001617	txid59748
WP_203552404.1	R4RNP8	0.0001617	txid980422
WP_121464073.1	A0A7L7KRP8	0.0001617	txid2782163
WP_323847691.1	W6A9N7	0.0001617	txid1276257
WP_071345374.1	A0A0U3N0W5	0.0001618	txid1749074
WP_053521525.1	A0A2K9A4V8	0.0001618	txid1911683
WP_053521525.1	A0A6G9HGU4	0.0001618	txid300027
WP_053521525.1	A0A0C5RM49	0.0001618	txid42094
WP_041186093.1	Q2NJW3	0.0001618	txid322098
WP_015637790.1	A0A139JQ87	0.0001618	txid203274
WP_015637790.1	B1V9S3	0.0001618	txid59748
WP_071345374.1	A0A2K8P1W9	0.0001618	txid324078
WP_227807049.1	V5RH77	0.0001618	txid1276258
WP_178734438.1	C5J6H6	0.0001619	txid572263
WP_121463847.1	A0A2N1QFS9	0.0001619	txid2013844
WP_144658363.1	Q6YQF5	0.0001619	txid262768
WP_304515430.1	A0A559KIX3	0.0001619	txid267362
WP_268849743.1	B3QZR3	0.0001619	txid482235
WP_121463847.1	B1VB16	0.0001619	txid59748
WP_024563746.1	A0A328IKC3	0.000162	txid203274
PQP79384.1	Q2NIF2	0.0001621	txid322098
CAM11552.1	C8KHN8	0.0001621	txid100379
CAM11552.1	Q6YQH3	0.0001621	txid262768
CAM11552.1	A0A851HD30	0.0001621	txid479893
CAM11552.1	R4RY65	0.0001621	txid980422
NLK12647.1	M9WH00	0.0001622	txid1292033
CAM11815.1	A0A7V6ITJ0	0.0001622	txid1898209
NLK12647.1	A0A6I7NJ99	0.0001622	txid2053494
NLK12647.1	A0A6A8Q4M5	0.0001622	txid2098
NLK12647.1	X2G6D8	0.0001622	txid2100
WP_268849895.1	A0A7X9BB18	0.0001622	txid37628
WEK82490.1	A0A291PNH3	0.0001622	txid146897
WP_225885785.1	A0A5N5XQU2	0.0001622	txid295320
WEK82490.1	A0A851HAA6	0.0001622	txid479893
WEK82490.1	F2X4V2	0.0001622	txid619518
WP_012504242.1	A0A449A4Z0	0.0001623	txid2120
WP_023161328.1	A0A328PTW8	0.0001623	txid65123
WP_023161328.1	A0A0F5H099	0.0001623	txid1264554
WP_023161328.1	B5ZBC9	0.0001623	txid565575
WP_023161328.1	A0A7X7S896	0.0001623	txid1898209
WP_144658366.1	A0A2N1Q884	0.0001623	txid2013846
WP_023161328.1	A0A2I0NAC0	0.0001623	txid2013847
WP_023161328.1	A0A2N1PLB2	0.0001623	txid2013850
WP_023161328.1	E4QS43	0.0001623	txid907287
WP_023161328.1	A0A847N6R8	0.0001623	txid2155
WP_012504242.1	Q1MWC9	0.0001623	txid357764
WP_012504242.1	A0A6H0EZ12	0.0001623	txid2133
WP_012504242.1	A0A858ATN1	0.0001623	txid216964
WP_012504301.1	A0A094IG33	0.0001624	txid1541960
WP_012504301.1	A0A2C9DZ56	0.0001624	txid505682
WP_015638303.1	A0A1V5HM86	0.0001624	txid1852921
WP_012504301.1	A0A2K9A4V8	0.0001624	txid1911683
WP_015638303.1	A0A3D5RJB3	0.0001624	txid2053494
WP_015638303.1	G2ZH31	0.0001624	txid37692
WP_015638303.1	G2ZH61	0.0001624	txid37692
AYWBpI03	B1V9L8	0.0001624	txid59748
WP_012504301.1	A0A345DNV0	0.0001624	txid1276259
WP_023161489.1	A0A397FRL2	0.0001625	txid2039283
WP_023161489.1	A0A5B8JBX0	0.0001625	txid519450
WP_023161489.1	A0A356L5L7	0.0001625	txid2053494
WP_246058860.1	A0A3D5RJG9	0.0001625	txid2053494
WP_227807372.1	A0A2N1PYJ7	0.0001626	txid2013849
WP_122225527.1	B1V965	0.0001626	txid59748
AYWB667	A0A501X9J0	0.0001627	txid92403
WP_069028361.1	C4XFE4	0.0001627	txid496833
WP_069028361.1	A0A7C6W375	0.0001627	txid1898209
WEX20526.1	A0A0C5RQD3	0.0001627	txid42094
WP_069028361.1	A0A397RU55	0.0001627	txid2088
WP_069028361.1	A0A1S2NIF8	0.0001627	txid146897
WP_178734080.1	A0A2S8NT00	0.0001627	txid198422
CAM11454.1	A0A139JR34	0.0001627	txid203274
WP_178734080.1	A0A7U9TKR5	0.0001627	txid2735436
WP_038251662.1	A0A5B9Y665	0.0001627	txid216932
WP_121464109.1	A0A0G7ZNH7	0.0001629	txid295596
WP_121464109.1	A0A449A567	0.0001629	txid2120
WP_121464109.1	A0A4P1QGG8	0.0001629	txid29559
WP_121464109.1	A0A6N1DT12	0.0001629	txid2742195
WP_121464109.1	A0A162QHQ7	0.0001629	txid29557
WP_121464109.1	A0A1T4LV55	0.0001629	txid171291
WP_121464109.1	A0A1G3VWI1	0.0001629	txid1802348
WP_121464109.1	A0A7X8ZVL9	0.0001629	txid1898209
WP_121464109.1	A0A2N1Q8I9	0.0001629	txid2013846
WP_023161246.1	A0A7M3UQ91	0.0001629	txid2763338
WP_304515183.1	A0A421NUU5	0.0001629	txid69896
WP_121464109.1	A0A2K8KHX1	0.0001629	txid2139
WP_212775448.1	A0A2N8U1L1	0.000163	txid28903
MEC4559138.1	Q2NJ43	0.000163	txid322098
WP_015637613.1	A0A654IG92	0.0001633	txid1179777
WP_015637613.1	R7HFK1	0.0001633	txid1262904
WP_273585293.1	A0A097SST5	0.0001633	txid1318617
WP_015637613.1	A0A1B3SJ65	0.0001633	txid216938
WP_012504550.1	A0A7C6K1I5	0.0001634	txid1898209
WP_069028310.1	A0A061AF55	0.0001634	txid35623
AYWB339	A0A851HB09	0.0001634	txid479893
UQV26928.1	A0A7G1GCA2	0.0001634	txid479893
WP_227807295.1	A0A350RCK8	0.0001635	txid1898209
WP_121463746.1	A0A2N1Q522	0.0001635	txid2013846
WP_227807295.1	A0A6I7NJ59	0.0001635	txid2053494
WP_227807295.1	A0A449BCY2	0.0001635	txid29552
WP_227807295.1	A0A7U9TJU8	0.0001635	txid2735436
WP_273585455.1	A0A1V5HN50	0.0001636	txid1852921
WP_049821846.1	A8QWE0	0.0001636	txid37701
WP_049821846.1	A8QWC3	0.0001636	txid437753
WP_273585455.1	A0A851HCX7	0.0001636	txid479893
PQP79828.1	Q6MU40	0.0001637	txid272632
AYWB212	A0A2N1Q884	0.0001637	txid2013846
WP_304515293.1	A0A6A8Q430	0.0001637	txid2098
WBL31614.1	A0A2K8NQN0	0.0001637	txid74700
WBL31614.1	A0A291IQZ7	0.0001637	txid81460
WP_304515293.1	A0A2R3NXK3	0.0001637	txid2151
WBL31614.1	A0A0K1P5Y2	0.0001637	txid216946
WBL31614.1	A0A1J0U0P7	0.0001637	txid1914410
WP_012504542.1	W6ANJ6	0.0001637	txid838561
WP_024563536.1	A0A7X7Z7P6	0.0001638	txid1898209
WP_015637807.1	A0A7V6ITJ0	0.0001638	txid1898209
WP_024563536.1	A0A2N1PW89	0.0001638	txid2013849
WP_024563536.1	A0A3D4MM66	0.0001638	txid2053494
WP_024563536.1	A0A847N702	0.0001638	txid2155
WP_024563536.1	A0A5N5XR95	0.0001638	txid295320
WP_024563536.1	R4S071	0.0001638	txid980422
WP_012504197.1	A0A7C6U4T6	0.000164	txid1898209
WP_012504197.1	A0A350R8A3	0.000164	txid1898209
WP_012504197.1	A0A7V6W242	0.000164	txid37628
WP_066540514.1	Q6F1C7	0.000164	txid265311
WP_012504197.1	V5RI40	0.000164	txid1276258
WP_066540514.1	A0A3S0RCT0	0.000164	txid2478537
WP_066539751.1	A0A2Z5IPZ0	0.0001641	txid142651
WP_066539751.1	A0A809RV15	0.0001641	txid33923
WP_066539751.1	A0A6I7NFT7	0.0001641	txid2053494
WP_121463914.1	A0A2S8NTQ8	0.0001641	txid198422
WCA22371.1	Q6YQH0	0.0001641	txid262768
WP_121463914.1	A0A851HIA6	0.0001641	txid479893
WCA22371.1	R4RZM4	0.0001641	txid980422
WP_304515419.1	R7HJX0	0.0001642	txid1262904
USQ93353.1	R7NH24	0.0001642	txid1262906
WP_304515419.1	A0A0L1IIF9	0.0001642	txid1664275
AYWB480	A0A2S0NKA9	0.0001642	txid214888
WP_304515419.1	A0A2K9A7P4	0.0001642	txid1911684
WP_121463788.1	A0A2N1Q884	0.0001642	txid2013846
WP_304515419.1	A0A2N1PH53	0.0001642	txid2013851
WP_304515419.1	A0A348NII7	0.0001642	txid2053494
WP_304515419.1	A0A553IJP8	0.0001642	txid2148
WP_304515419.1	A0A0M1MZX8	0.0001642	txid479893
AYWB480	A0A7U9TIW9	0.0001642	txid2735436
AYWB480	A0A291ISG5	0.0001642	txid81460
CAM11645.1	D3FFN2	0.0001643	txid710128
CAM11645.1	U2FHY5	0.0001643	txid1033810
WP_017193322.1	A0A449A4P2	0.0001646	txid2120
NLK12632.1	A0A353PJJ8	0.0001646	txid1898209
MEC4559290.1	Q6YQD0	0.0001646	txid262768
USQ93605.1	A0A2Z5IPR1	0.0001647	txid142651
NLK12465.1	A0A4P1QGD6	0.0001647	txid29559
USQ93605.1	A0A4Y6I6Z4	0.0001647	txid353852
USQ93605.1	A0A6H2DTQ6	0.0001647	txid2725994
USQ93605.1	R5LLX6	0.0001647	txid1262907
WP_268849653.1	A0A0L1IJJ6	0.0001647	txid1664275
USQ93605.1	C4XFC1	0.0001647	txid496833
USQ93605.1	A0A4P6MM39	0.0001647	txid142650
USQ93605.1	Q98RF6	0.0001647	txid272635
USQ93605.1	A0A1V5HNR0	0.0001647	txid1852921
NLK12465.1	A0A7V6LMA1	0.0001647	txid1898209
NLK12465.1	A0A7C6U024	0.0001647	txid1898209
USQ93605.1	A0A449A8V1	0.0001647	txid2112
WP_178734162.1	B9A9Q0	0.0001647	txid100379
USQ93605.1	A0A1S2NI62	0.0001647	txid146897
WP_023161236.1	A0A5N5XR95	0.0001647	txid295320
WP_152309793.1	A0A4P7AIQ5	0.0001647	txid2143
USQ93605.1	A0A858AS28	0.0001647	txid216964
WP_111961362.1	A0A660HM97	0.0001649	txid135727
WP_208936810.1	S6G8G7	0.000165	txid1188240
WP_208936810.1	I5D5T9	0.000165	txid1110504
CAM11493.1	A0A1G3X280	0.000165	#REF!
CAM11493.1	R4S2H6	0.000165	txid980422
WP_208936810.1	A0A4P7AJM0	0.000165	txid2143
WP_208936810.1	V5RHZ5	0.000165	txid1276258
WP_208936810.1	A0A2K8SCZ8	0.000165	txid1336749
WP_212775549.1	A0A0F5H105	0.0001651	txid1264554
WP_212775549.1	A0A1G3VWI1	0.0001651	txid1802348
WP_212775549.1	A0A7X8WI83	0.0001651	txid1898209
WP_212775549.1	A0A2N1Q956	0.0001651	txid2013846
WP_212775549.1	Q9X493	0.0001651	txid2115
WP_212775549.1	A0A421NYD1	0.0001651	txid69896
MEC4559317.1	R4RNX0	0.0001651	txid980422
MEC4559317.1	R4RX82	0.0001651	txid980422
WP_212775549.1	U2EG19	0.0001651	txid1033810
WP_015638030.1	G2ZH51	0.0001652	txid37692
WP_015638030.1	G2ZH88	0.0001652	txid37692
WP_238055119.1	A0A1S2NJB0	0.0001652	txid146897
WP_238055119.1	A0A144ZJN2	0.0001652	txid69896
WP_238055119.1	A0A6I6C9L1	0.0001652	txid324079
WP_238055119.1	A0A846UE99	0.0001652	txid1276218
WEX20462.1	A0A478FPC2	0.0001653	txid1494318
WEX20462.1	A0A077L593	0.0001653	txid29554
WEX20462.1	D1J8L1	0.0001653	txid347256
WEX20462.1	A0A328PJH9	0.0001653	txid65123
WP_268849700.1	A0A7X7LRZ1	0.0001653	txid1898209
AYWB529	A0A223MA73	0.0001653	txid2099
WEX20462.1	A0A859IAM9	0.0001653	txid2490543
WP_268850027.1	R4S034	0.0001653	txid980422
WP_069028075.1	A0A094IMY0	0.0001654	txid1541960
WP_284928346.1	A0A2K8ZTD4	0.0001654	txid1911684
CAM11355.1	A0A2Z4ND04	0.0001655	txid92400
WP_012358650.1	A0A2Z4ND04	0.0001655	txid92400
CAM11355.1	E8ZJW4	0.0001655	txid941640
WP_012358650.1	E8ZJW4	0.0001655	txid941640
CAM11355.1	A0A2T4I9L2	0.0001655	txid1188244
WP_012358650.1	A0A2T4I9L2	0.0001655	txid1188244
CAM11355.1	Q7NBZ4	0.0001655	txid710127
WP_012358650.1	Q7NBZ4	0.0001655	txid710127
CAM11355.1	A0A4R7UC82	0.0001655	txid171289
WP_012358650.1	A0A4R7UC82	0.0001655	txid171289
CAM11355.1	Q98R05	0.0001655	txid272635
WP_012358650.1	Q98R05	0.0001655	txid272635
CAM11355.1	A0A651DW33	0.0001655	txid1898209
WP_012358650.1	A0A651DW33	0.0001655	txid1898209
WP_178734357.1	A0A356GJV4	0.0001655	txid1898209
CAM11355.1	A0A1W9S9T6	0.0001655	txid1971635
WP_012358650.1	A0A1W9S9T6	0.0001655	txid1971635
CAM11355.1	A0A3B0NYU7	0.0001655	txid45363
WP_012358650.1	A0A3B0NYU7	0.0001655	txid45363
CAM11355.1	A0A397S735	0.0001655	txid2088
WP_012358650.1	A0A397S735	0.0001655	txid2088
WP_178734357.1	A0A397S1L9	0.0001655	txid2088
WP_284928428.1	Q2NIE1	0.0001655	txid322098
WP_178734357.1	G2ZHC0	0.0001655	txid37692
WP_178734357.1	B7UTS3	0.0001655	txid37692
MDV3166531.1	A0A660HMF1	0.0001655	txid135727
WP_284928428.1	A0A859I9A0	0.0001655	txid2490543
CAM11355.1	A0A249SN81	0.0001655	txid216427
WP_012358650.1	A0A249SN81	0.0001655	txid216427
CAM11355.1	U2FMN0	0.0001655	txid1033810
WP_012358650.1	U2FMN0	0.0001655	txid1033810
CAM11355.1	A0A0M4JJU7	0.0001655	txid362837
WP_012358650.1	A0A0M4JJU7	0.0001655	txid362837
CAM11355.1	A0A0K2JH70	0.0001655	txid273035
WP_012358650.1	A0A0K2JH70	0.0001655	txid273035
CAM11355.1	A0A4D8RC62	0.0001655	txid2134
WP_012358650.1	A0A4D8RC62	0.0001655	txid2134
AYWB259	A0A2P6FBY8	0.0001655	txid2138
CAM11355.1	A0A433EPK7	0.0001655	txid2138
WP_012358650.1	A0A433EPK7	0.0001655	txid2138
AYWB259	A0A6I6CID1	0.0001655	txid324079
CAM11355.1	A0A3S0R8H5	0.0001655	txid2478537
WP_012358650.1	A0A3S0R8H5	0.0001655	txid2478537
WP_203551973.1	Q8EUW0	0.0001656	txid272633
WP_152309860.1	W6AHD2	0.0001657	txid1276246
WP_152309860.1	A0A1J0U0P7	0.0001657	txid1914410
WP_015638258.1	A0A1V5HM86	0.0001658	txid1852921
WP_015638179.1	G2ZH22	0.0001658	txid37692
WP_178734079.1	A0A851HCQ5	0.0001659	txid479893
WP_138107810.1	A0A421NUE5	0.0001659	txid69896
WP_210352302.1	A0A421NUE5	0.0001659	txid69896
AYWB588	A0A1G3WPC7	0.000166	txid1802354
AYWB588	A0A7C6CDD8	0.000166	txid1898209
AYWB588	A0A7X7R656	0.000166	txid1898209
AYWB588	A0A7V6GN51	0.000166	txid1898209
AYWB588	A0A3A6NBL3	0.000166	txid33015
AYWB588	Q6RW59	0.000166	txid101513
AYWB588	A0A4P7AJS4	0.000166	txid2143
WP_178733919.1	A0A0L0MJ45	0.0001661	txid198422
WP_227807119.1	U2FK80	0.0001661	txid1033810
WP_050337327.1	R7HH06	0.0001662	txid1262904
MDV3196012.1	A0A4V3C2W4	0.0001662	txid244584
WP_273585368.1	A0A357ILL0	0.0001662	txid1898209
MDV3196012.1	A0A846ZQN2	0.0001662	txid2231116
WP_017191698.1	A0A250MEL2	0.0001662	txid37692
MDV3196012.1	A0A847N661	0.0001662	txid2155
WP_017191698.1	R4S1F8	0.0001662	txid980422
NLK13102.1	R5M290	0.0001664	txid1262907
NLK13102.1	A0A1G3X4K6	0.0001664	#REF!
WP_246454233.1	A0A1V6IH76	0.0001664	txid1852917
NLK13102.1	A0A353PJ45	0.0001664	txid1898209
CAM11570.1	A0A2N1PVZ3	0.0001664	txid2013849
NLK13102.1	A0A7C6HIN4	0.0001664	txid33015
WP_246454233.1	A0A0K2JIZ8	0.0001664	txid273035
WBL31615.1	A0A223MA01	0.0001665	txid2099
WP_024563528.1	A0A2S8NT00	0.0001665	txid198422
WP_024563528.1	A0A851HD25	0.0001665	txid479893
WP_024563528.1	R4RY25	0.0001665	txid980422
NLK12221.1	A0A088T435	0.0001666	txid1541959
NLK12221.1	A0A651DJP3	0.0001666	txid1898209
NLK12221.1	A0A7C6CB70	0.0001666	txid1898209
NLK12221.1	A0A2K8ZY15	0.0001666	txid1911683
WP_227807141.1	A0A348WS93	0.0001666	txid2053494
WP_227807141.1	A0A2W7GRS8	0.0001666	txid51363
MDV3173734.1	F2X4U7	0.0001666	txid619518
MDV3202651.1	F2X4U7	0.0001666	txid619518
WP_318676068.1	F2X4U7	0.0001666	txid619518
AYWB203	A0A6P1LFP1	0.0001667	txid1048830
AYWB203	A0A084U3H2	0.0001667	txid1394179
AYWB203	Q6KHA4	0.0001667	txid267748
AYWB203	C4XFN0	0.0001667	txid496833
AYWB203	A0A449AJC2	0.0001667	txid171284
AYWB203	A0A559KJH4	0.0001667	txid267362
WP_235043265.1	B1N8X2	0.0001667	txid39647
WCA22359.1	Q14LF2	0.0001667	txid2133
WP_178734250.1	D3VQC7	0.0001668	txid2110
WP_178734250.1	A0A859I9K5	0.0001668	txid2490543
WEX20450.1	A0A449BAD6	0.0001669	txid114880
WEX20450.1	A0A3B0PQA0	0.0001669	txid53558
WEX20450.1	A0A449AS56	0.0001669	txid29555
WEX20450.1	M1WTY5	0.0001669	txid37692
WEX20450.1	M1X1T6	0.0001669	txid37692
WEX20450.1	B3QZS3	0.0001669	txid482235
WEX20305.1	B1V9L8	0.0001669	txid59748
WEX20450.1	A0A2P6F9Y7	0.0001669	txid2138
WP_227806986.1	A0A357IML1	0.000167	txid1898209
WP_235443173.1	A0A352TSG6	0.000167	txid1898209
AYWB032	A0A559KJG3	0.000167	txid267362
AYWB032	Q6JKN2	0.000167	txid37694
CAM11716.1	G2ZH32	0.0001672	txid37692
CAM11716.1	G2ZH82	0.0001672	txid37692
CAM11716.1	G2ZHA9	0.0001672	txid37692
CAM11357.1	A0A3M0A7R8	0.0001673	txid92407
WP_201736609.1	A0A7X8X1U3	0.0001673	txid1898209
WP_201736609.1	A0A348WRP5	0.0001673	txid2053494
WP_252861517.1	A0A3D5RI49	0.0001673	txid2053494
WP_201736609.1	A0A2K9C991	0.0001673	txid225999
WP_252861517.1	F7Q0D2	0.0001673	txid1033810
NLK12778.1	D3VPS1	0.0001674	txid2110
WP_268849825.1	Q2NIJ5	0.0001674	txid322098
WP_017193384.1	A0A2S8NSU8	0.0001674	txid198422
WP_249402832.1	A0A5N5XQU2	0.0001674	txid295320
AYWB148	Q3LBV9	0.0001674	txid69896
AYWB148	R4S2H6	0.0001674	txid980422
NLK12778.1	A0A3S5XYE8	0.0001674	txid2149
NLK12814.1	A0A7C6P2M0	0.0001675	txid1898209
WP_257608384.1	B1V914	0.0001675	txid59748
MDW3617692.1	A0A3T0TUH0	0.0001676	txid142649
WP_122225661.1	A0A0L1IH90	0.0001676	txid1664275
WP_122225661.1	A0A3Q9T028	0.0001676	txid1619660
WEK82626.1	A0A851H9X0	0.0001676	txid479893
TKA87856.1	A0A2R3P712	0.0001676	txid2151
TKA87860.1	A0A2R3P712	0.0001676	txid2151
WP_041624801.1	A0A2R3P712	0.0001676	txid2151
WP_122225661.1	A0A345Z4Q3	0.0001676	txid216931
WP_122225661.1	A0A0M4JJM8	0.0001676	txid362837
WP_122225661.1	A0A222EPP5	0.0001676	txid216934
TKA87856.1	A0A2K8SCP9	0.0001676	txid1336749
TKA87860.1	A0A2K8SCP9	0.0001676	txid1336749
WP_041624801.1	A0A2K8SCP9	0.0001676	txid1336749
WP_227807017.1	A0A397FV61	0.0001677	txid2039283
WP_227807017.1	A0A014LZA4	0.0001677	txid1188246
WP_227807017.1	A0A857DDF0	0.0001677	txid2683967
WP_227807017.1	A0A809SEG7	0.0001677	txid33923
WP_227807017.1	A0A1G3WLB4	0.0001677	txid1802354
WP_227807017.1	A0A7C6M183	0.0001677	txid33015
QKX95698.1	A0A0M1N005	0.0001677	txid479893
WP_227807017.1	W6A8S9	0.0001677	txid1276257
CAM11962.1	A0A7V6W2I7	0.0001678	txid37628
CAM11962.1	A0A858ATZ3	0.0001678	txid216964
MDV3178803.1	A0A7X7LRW1	0.000168	txid1898209
WP_210954636.1	A0A448ZVN4	0.0001681	txid2121
WEK82586.1	A0A348WV29	0.0001681	txid2053494
WP_015637755.1	G2ZH61	0.0001681	txid37692
WP_304515098.1	R4RQ36	0.0001682	txid980422
WP_304515098.1	R4RX96	0.0001682	txid980422
WP_178733941.1	A0A654IKY2	0.0001683	txid1179777
WP_069028076.1	E8ZK04	0.0001683	txid941640
WP_238568772.1	A0A2S5RFD4	0.0001683	txid209274
WP_178733941.1	A0A651DLQ5	0.0001683	txid1898209
WP_178733941.1	A0A449BCW8	0.0001683	txid29552
WP_042068406.1	A0A0M3SJ87	0.0001683	txid362837
WP_042068406.1	A0A5B9Y5N8	0.0001683	txid216932
WP_042068406.1	A0A0K1W2M5	0.0001683	txid216942
WP_069028076.1	A0A0K1W1C2	0.0001683	txid216942
WP_042068406.1	A0A2P6FD76	0.0001683	txid2138
WP_238568772.1	A0A2P6FAJ5	0.0001683	txid2138
NLK13056.1	A0A1G3VWY0	0.0001684	txid1802348
NLK13056.1	A0A348NI79	0.0001684	txid2053494
WP_024563532.1	A0A2S8NT00	0.0001684	txid198422
MEC4559314.1	A0A851HCQ5	0.0001684	txid479893
WP_023161526.1	I5D721	0.0001685	txid1110504
WP_023161526.1	B9A0T0	0.0001685	txid100379
WP_066540247.1	A0A851HAZ8	0.0001685	txid479893
WP_023161526.1	A0A851HHJ7	0.0001685	txid479893
WP_268850132.1	Q2NJP0	0.0001686	txid322098
MDV3198312.1	A0A139JRG7	0.0001686	txid203274
AYWBpII03	R4RL81	0.0001686	txid980422
AYWBpIV03	R4RL81	0.0001686	txid980422
WEK82460.1	U2FK80	0.0001686	txid1033810
UQV26877.1	A0A7D7YKX2	0.0001687	txid1612150
WP_210954502.1	U4KLM9	0.0001687	txid1318466
WP_227807349.1	A0A1X6WL59	0.0001687	txid180978
WBL31230.1	A0A2K8NQT5	0.0001687	txid74700
WP_268849634.1	A0A2Z4NDE0	0.0001688	txid92400
WP_268849634.1	A0A084EM17	0.0001688	txid1188238
WP_268849634.1	R5LLX6	0.0001688	txid1262907
WP_122225545.1	A0A0L1IJQ3	0.0001688	txid1664275
WP_017192520.1	A0A4R6IEG1	0.0001688	txid244584
WP_268849634.1	A0A449A353	0.0001688	txid29556
WP_268849634.1	A0A1L4FRV4	0.0001688	txid48003
WP_268849634.1	Q98QA4	0.0001688	txid272635
WP_268849634.1	G8C310	0.0001688	txid1116213
WP_138108010.1	A0A1G3WKM0	0.0001688	txid1802354
WP_138108010.1	A0A2K9AQD1	0.0001688	txid1911683
WP_304515422.1	A0A7C6VSR8	0.0001688	txid2231116
WP_268849634.1	A0A832QAW5	0.0001688	txid2231116
WP_268849634.1	A0A292II51	0.0001688	txid572419
WP_268849634.1	A9NEH4	0.0001688	txid441768
WP_081931915.1	A0A7C6LZC4	0.0001688	txid33015
TKA87788.1	A0A7C6LZC4	0.0001688	txid33015
WEX19810.1	A0A7C6LZC4	0.0001688	txid33015
WP_304515422.1	A0A4P6MEQ8	0.0001688	txid1193712
WP_144658553.1	D6BQX0	0.0001688	txid167955
WP_304515422.1	A0A2S8NT00	0.0001688	txid198422
WP_144658553.1	Q6YQH2	0.0001688	txid262768
WP_268849634.1	Q6YQC7	0.0001688	txid262768
WP_304515422.1	B1V9S9	0.0001688	txid59748
WP_304515422.1	R4S042	0.0001688	txid980422
WP_122225545.1	K9N302	0.0001688	txid1263943
WP_017192520.1	A0A222EPJ4	0.0001688	txid216934
WP_203552165.1	Q0MWU5	0.000169	txid398428
WP_273585351.1	A0A7C6N2G6	0.0001691	txid1898209
WP_238055087.1	F4MR99	0.0001691	txid862259
WP_178734127.1	Q2NJK7	0.0001691	txid322098
WP_178734127.1	F2X4W2	0.0001691	txid619518
WP_238055087.1	W6A9J2	0.0001691	txid1276257
WP_238055087.1	A0A6I6CBU1	0.0001691	txid324079
AYWB263	A0A350RD89	0.0001692	txid1898209
AYWB263	A0A7X7R5R1	0.0001692	txid1898209
AYWB263	A0A397S042	0.0001692	txid2088
WP_178734305.1	A0A2S8NTD6	0.0001692	txid198422
WP_178734305.1	A0A851H9Y3	0.0001692	txid479893
AYWB263	A0A7U9TJU8	0.0001692	txid2735436
WP_178733942.1	F4MQ10	0.0001693	txid862259
UQV26737.1	A0A2R3P7B9	0.0001693	txid2151
WP_178733942.1	A0A7L7KUD4	0.0001693	txid2782163
WP_212775358.1	A0A1V5UH02	0.0001694	txid1852920
WP_212775358.1	A0A356GJS7	0.0001694	txid1898209
WP_212775358.1	A0A2N1QAB1	0.0001694	txid2013845
WP_212775358.1	A0A2N1PG58	0.0001694	txid2013851
WP_122225543.1	A0A7C6VSR8	0.0001694	txid2231116
WP_122225543.1	A0A397R3Q0	0.0001694	txid2088
WP_212775317.1	Q2NIF2	0.0001694	txid322098
WP_122225543.1	A0A859I960	0.0001694	txid2490543
WP_122225543.1	A0A421NV24	0.0001694	txid69896
MCQ9618692.1	A0A088T3F0	0.0001695	txid1541959
MCQ9618692.1	A0A6H2DU97	0.0001695	txid2725994
MCQ9618692.1	A0A4R0XNE4	0.0001695	txid1937191
MCQ9618692.1	A0A1V6II55	0.0001695	txid1852917
MCQ9618692.1	A0A7C6J1N2	0.0001695	txid1898209
WEK82189.1	G2ZH32	0.0001695	txid37692
WP_203552320.1	A0A1S2NKS4	0.0001695	txid146897
WP_284928535.1	Q6YQ13	0.0001695	txid262768
WEX20375.1	A8QWE4	0.0001696	txid138648
MDV3173657.1	A0A139JQU1	0.0001696	txid203274
MDV3202719.1	A0A139JQU1	0.0001696	txid203274
WEX20375.1	A0A0A8JBX6	0.0001696	txid866592
WP_304515430.1	A0A7C6Y9S4	0.0001698	txid1898209
WP_304515430.1	A0A356L4V6	0.0001698	txid2053494
MDV3196175.1	A0A851HJ23	0.0001698	txid479893
WP_012504193.1	A0A449A489	0.0001699	txid29556
WP_268849955.1	A0A4V3FMJ5	0.00017	txid29559
WP_284928386.1	A0A6M4JAP5	0.00017	txid754516
WP_284928386.1	F0QPY2	0.00017	txid768700
WP_023161207.1	A0A059Y351	0.00017	txid1316930
WP_268849955.1	C4XFN0	0.00017	txid496833
WP_268849955.1	A0A097SSC8	0.00017	txid1318617
WP_017192071.1	A0A1V5HKI7	0.00017	txid1852921
WP_017192071.1	A0A7V6LLK5	0.00017	txid1898209
WP_284928386.1	A0A651DXK9	0.00017	txid1898209
WP_268849955.1	A0A2N1Q264	0.00017	txid2013848
WP_017192071.1	U4KLF6	0.00017	txid1318466
MDV3196204.1	A0A859I918	0.00017	txid2490543
WP_017192071.1	A0A5N5XR95	0.00017	txid295320
WP_017192071.1	A0A449BE60	0.00017	txid29552
WP_017192071.1	U4KT32	0.00017	txid61635
WP_268849955.1	A0A1Y0KZJ7	0.00017	txid2139
WP_146735083.1	A0A1G3X1S0	0.0001701	#REF!
WP_146735083.1	A0A7X8WHB7	0.0001701	txid1898209
WP_178734080.1	A0A2N1QFS9	0.0001701	txid2013844
WP_178734080.1	A0A859I9K5	0.0001701	txid2490543
WP_178734080.1	A0A851HD25	0.0001701	txid479893
WP_152309971.1	Q0GHS5	0.0001702	txid399397
WP_023161489.1	A0A328PQK1	0.0001703	txid65123
NLK12605.1	N9VE41	0.0001703	txid1188235
NLK12605.1	A0A3P8L7C6	0.0001703	txid55603
WP_023161489.1	A0A1T4L0J6	0.0001703	txid171291
NLK12605.1	W8GJW1	0.0001703	txid1427984
WP_023161489.1	A0A449AIV6	0.0001703	txid171284
NLK12605.1	A0A2N1QHR1	0.0001703	txid2013844
NLK12605.1	A0A2N1QFQ7	0.0001703	txid2013844
WP_023161489.1	G3F4J2	0.0001703	txid2109
NLK12605.1	A0A397RXJ6	0.0001703	txid2088
WP_023161489.1	Q6YQC7	0.0001703	txid262768
NLK12605.1	A0A7L6N6T2	0.0001703	txid2725268
USQ93325.1	F7PWB6	0.0001703	txid1033810
WP_023161489.1	A0A846U228	0.0001703	txid1276218
WP_121463847.1	R4S2A8	0.0001704	txid980422
WP_012504242.1	A0A2S5RFS6	0.0001705	txid209274
WP_012504242.1	A0A223M9G2	0.0001705	txid2099
WP_012358964.1	A0A449BKP2	0.0001705	txid264636
WP_015638114.1	Q2NJX1	0.0001705	txid322098
WP_012504242.1	Q1MXD5	0.0001705	txid252515
WP_012504242.1	R4UED4	0.0001705	txid1276229
WP_320414844.1	K7W952	0.0001706	txid321961
WP_320414844.1	B3R0C6	0.0001706	txid482235
WP_320414844.1	U4KTE9	0.0001706	txid61635
WP_178734438.1	A0A432F9X8	0.0001707	txid2231116
WP_268849747.1	A0A1Q1NH90	0.0001707	txid1316965
WP_268849747.1	A0A1Q1NH92	0.0001707	txid685589
WP_023161328.1	E8ZJW4	0.0001708	txid941640
WP_023161328.1	A0A5B7XVI4	0.0001708	txid353852
WP_023161328.1	A0A454AQE2	0.0001708	txid289397
WP_023161328.1	I7C5C2	0.0001708	txid1212765
WP_323847698.1	A0A1G3X477	0.0001708	#REF!
WP_023161328.1	A0A7C6U2U4	0.0001708	txid1898209
WP_210954488.1	A0A7X7LRZ1	0.0001708	txid1898209
WP_023161328.1	A0A7V7A9W3	0.0001708	txid37628
WP_023161328.1	F4MPM7	0.0001708	txid862259
WP_023161328.1	Q2NIK0	0.0001708	txid322098
WP_015638303.1	G2ZH54	0.0001708	txid37692
WP_015638303.1	G2ZH89	0.0001708	txid37692
WP_015638303.1	G2ZH87	0.0001708	txid37692
WP_015638303.1	B1V948	0.0001708	txid59748
WP_203552404.1	R4S1S1	0.0001708	txid980422
WP_203552404.1	A0A7U9TKR5	0.0001708	txid2735436
WP_268849895.1	A0A1G3WID8	0.0001711	txid1802350
WP_268849895.1	A0A7C7ASR0	0.0001711	txid1898209
WP_121464109.1	Q98QA4	0.0001712	txid272635
WP_121464109.1	A0A2K8NV01	0.0001712	txid214888
WP_121464109.1	W8GE89	0.0001712	txid1427984
WP_024563343.1	A0A1V6B7D8	0.0001712	txid1852919
WP_024563343.1	A0A2K9AQD1	0.0001712	txid1911683
WP_024563343.1	A0A2N1PZL3	0.0001712	txid2013849
WP_273585294.1	A0A7V6W3L9	0.0001712	txid37628
CAM11552.1	F5CUH5	0.0001712	txid389343
CAM11552.1	A0A0M1N076	0.0001712	txid479893
CAM11552.1	A0A851HGJ8	0.0001712	txid479893
PQP79384.1	A0A851HFT0	0.0001712	txid479893
WP_024563343.1	A0A851HHC4	0.0001712	txid479893
WP_121464109.1	A0A851H9P5	0.0001712	txid479893
CAM11552.1	A0A421NY49	0.0001712	txid69896
PQP79384.1	Q3LBX7	0.0001712	txid69896
WP_121464109.1	R4RN61	0.0001712	txid980422
WP_121464109.1	Q6F160	0.0001712	txid265311
WP_121464109.1	A0A2K8P4I1	0.0001712	txid219745
WP_121464109.1	A0A5B9Y720	0.0001712	txid216932
NLK12922.1	A0A2N1PVV0	0.0001713	txid2013850
NLK12922.1	A0A061ABH7	0.0001713	txid35623
WP_225885785.1	R4S1P8	0.0001713	txid980422
WP_024563746.1	A0A851HD20	0.0001714	txid479893
WP_024563746.1	A0A851HD30	0.0001714	txid479893
WP_024563746.1	R4RMK0	0.0001714	txid980422
WP_071345374.1	A0A2S5RGL0	0.0001714	txid216874
WP_038251662.1	A0A6I6CID1	0.0001714	txid324079
WP_323847691.1	A0A094IJ29	0.0001715	txid1541960
WP_323847691.1	Q2NKB6	0.0001715	txid322098
WP_152309961.1	A0A0K1W108	0.0001715	txid216942
WP_323847691.1	R4UMJ5	0.0001715	txid1276229
WP_138107928.1	Q4AAG5	0.0001716	txid262719
WP_053521525.1	A0A168RG70	0.0001716	txid29557
WP_053521525.1	A0A3A6NCB9	0.0001716	txid33015
WP_053521525.1	Q2NKB6	0.0001716	txid322098
WP_053521525.1	Q2NID6	0.0001716	txid322098
WP_053521525.1	Q2NIE7	0.0001716	txid322098
WEK82490.1	A0A559KIX4	0.0001716	txid267362
MDW3617976.1	A0A851HKA9	0.0001716	txid479893
WEK82490.1	A0A851HIA6	0.0001716	txid479893
MDW3617976.1	A0A421NXG1	0.0001716	txid69896
WEK82490.1	R4RX96	0.0001716	txid980422
WP_053521525.1	A0A2K9LUH0	0.0001716	txid1336748
WP_015637926.1	A0A858ATZ3	0.0001716	txid216964
AYWB645	Q6F1P7	0.0001717	txid265311
AYWB645	A0A6I6C9L1	0.0001717	txid324079
NLK12647.1	P75371	0.000172	txid272634
NLK12647.1	A0A6A8Q0G9	0.000172	txid2098
WP_121463790.1	A0A4P6ME02	0.000172	txid1193712
WP_212332021.1	A0A851HJ78	0.000172	txid479893
WP_121463790.1	B1VA30	0.000172	txid59748
WP_212332021.1	B1VB41	0.000172	txid59748
WP_212332021.1	Q3LBV9	0.000172	txid69896
WP_273585455.1	F6FHS6	0.0001721	txid859194
WP_273585455.1	A0A7V6ZPS3	0.0001721	txid1898209
AYWBpI03	A0A660HM18	0.0001721	txid135727
AYWBpI03	Q6YQH2	0.0001721	txid262768
WP_071345446.1	A0A1G3X2U3	0.0001722	#REF!
WP_227807372.1	A0A7X7UPY7	0.0001722	txid1898209
WP_071345446.1	A0A061A8Y3	0.0001722	txid35623
WP_261974268.1	A0A291IRJ6	0.0001722	txid81460
WP_015637733.1	A0A2N1PVZ3	0.0001723	txid2013849
WP_012504301.1	A0A7C6GFH7	0.0001723	txid37628
WP_012504301.1	G2ZH73	0.0001723	txid37692
WP_012504301.1	G2ZH28	0.0001723	txid37692
WP_012504301.1	G2ZH85	0.0001723	txid37692
WP_212775448.1	A0A059XYL9	0.0001724	txid1316930
WP_304515293.1	A0A0U3PFQ5	0.0001726	txid1749074
WP_304515293.1	A0A4R0XS26	0.0001726	txid1937191
WP_015637613.1	A0A0F6CJT1	0.0001726	txid1006581
WP_015637613.1	A0A7C6U5G8	0.0001726	txid1898209
WP_304515293.1	A0A7U0XN16	0.0001726	txid40477
WP_015637613.1	A0A3A6NIZ1	0.0001726	txid33015
WP_304515293.1	A0A859IAB2	0.0001726	txid2490543
WP_015637613.1	Q6YRI4	0.0001726	txid262768
WP_015637613.1	A0A559KK23	0.0001726	txid267362
UQV26945.1	A0A7S7JMK6	0.0001726	#REF!
WP_304515293.1	A0A2S5RHL0	0.0001726	txid216874
WP_015637613.1	A0A2K8P0F1	0.0001726	txid81459
WBL31614.1	A0A2K8NRJ6	0.0001727	txid74700
WBL31614.1	A0A2K8P3P3	0.0001727	txid324078
WBL31614.1	A0A433EQQ4	0.0001727	txid2138
NLK12476.1	A0A1V5UKU2	0.0001728	txid1852920
WP_268849927.1	A0A7X6VPN8	0.0001728	txid1898209
WP_049821846.1	A0A421NXK6	0.0001728	txid69896
WP_268849927.1	A0A7L6N429	0.0001728	txid2725268
WP_273585293.1	A5IYF2	0.0001729	txid347257
WP_273585293.1	A0A449BIL8	0.0001729	txid264636
WP_273585293.1	G2ZH61	0.0001729	txid37692
WP_273585293.1	G2ZH70	0.0001729	txid37692
WP_273585293.1	G2ZH89	0.0001729	txid37692
UQV26904.1	A0A660HMT5	0.0001729	txid135727
WP_152309924.1	A0A660HM29	0.0001729	txid135727
UQV26904.1	A0A1S2NHY4	0.0001729	txid146897
WP_273585293.1	A0A859I8I2	0.0001729	txid2490543
MDV3192866.1	R4UG90	0.0001729	txid1276227
WP_069028361.1	A0A1T4LXP3	0.000173	txid171291
WP_284928142.1	A0A7C6GB25	0.000173	txid1898209
WP_069028361.1	A0A2K9AQD1	0.000173	txid1911683
WP_284928142.1	A0A328II62	0.000173	txid203274
USQ93605.1	A0A449A567	0.0001731	txid2120
WP_012504197.1	A0A448ZVN4	0.0001731	txid2121
USQ93605.1	A0A6M4J9C8	0.0001731	txid754515
WP_012504197.1	A0A014LZA4	0.0001731	txid1188246
WEX20433.1	A0A3P8KAF3	0.0001731	txid55603
USQ93605.1	A0A449B356	0.0001731	txid171281
USQ93605.1	A0A4R7UFC0	0.0001731	txid171289
USQ93605.1	A0A7C6U360	0.0001731	txid1898209
WEX20433.1	A0A660HNB1	0.0001731	txid135727
WP_066540514.1	A0A433EQQ4	0.0001731	txid2138
WP_066540514.1	A0A2K8SCQ4	0.0001731	txid1336749
WP_235443160.1	M9W949	0.0001732	txid1292033
WP_178734489.1	A0A1V5HK77	0.0001732	txid1852921
CAM11645.1	A0A0F6CJT1	0.0001733	txid1006581
CAM11645.1	A0A0D5ZKB7	0.0001733	txid29556
WEX20526.1	R5LND4	0.0001734	txid1262907
WEX20526.1	B5ZB67	0.0001734	txid565575
WP_121463788.1	U4KLM9	0.0001734	txid1318466
WP_121463914.1	A0A1S2NII2	0.0001734	txid146897
WP_121463914.1	Q6YQ91	0.0001734	txid262768
WP_121463914.1	A0A851HAP2	0.0001734	txid479893
WP_015638030.1	B7UTS8	0.0001736	txid37692
WP_015638030.1	G2ZH60	0.0001736	txid37692
NLK12465.1	A0A077L688	0.0001737	txid29554
CAM11825.1	A0A809RV15	0.0001737	txid33923
WP_186390717.1	A0A1V6FBG4	0.0001737	txid1852918
NLK12465.1	A0A7V6L2B8	0.0001737	txid1898209
WP_152309793.1	A0A139JR62	0.0001737	txid203274
WP_152309793.1	A0A0M3SJE2	0.0001737	txid362837
CAM11825.1	A0A1J0U0Z1	0.0001737	txid1914410
WP_304515419.1	A0A5B8K895	0.0001738	txid519450
WP_304515419.1	A0A5B8K1U2	0.0001738	txid519450
WP_012504207.1	R5MTQ2	0.0001738	txid1262908
WP_227807295.1	A0A1G3VVT4	0.0001738	txid1802348
WP_227807295.1	A0A359M9G4	0.0001738	txid1898209
WP_304515419.1	A0A1Y0F4R4	0.0001738	txid2109
WP_304515419.1	A0A7V6W3G4	0.0001738	txid37628
WP_304515419.1	A0A847N730	0.0001738	txid2155
AYWB480	A0A249SMJ0	0.0001738	txid216427
CAM11355.1	A0A397FPN5	0.0001739	txid2039283
WP_012358650.1	A0A397FPN5	0.0001739	txid2039283
CAM11355.1	A0A6H2DSL5	0.0001739	txid2725994
WP_012358650.1	A0A6H2DSL5	0.0001739	txid2725994
CAM11355.1	F0V3H6	0.0001739	txid708248
WP_012358650.1	F0V3H6	0.0001739	txid708248
CAM11355.1	I1A6M1	0.0001739	txid1131455
WP_012358650.1	I1A6M1	0.0001739	txid1131455
CAM11355.1	A0A1V6IJE8	0.0001739	txid1852917
WP_012358650.1	A0A1V6IJE8	0.0001739	txid1852917
CAM11355.1	A0A7C6Y6V8	0.0001739	txid1898209
CAM11355.1	A0A7X8WHI6	0.0001739	txid1898209
WP_012358650.1	A0A7C6Y6V8	0.0001739	txid1898209
WP_012358650.1	A0A7X8WHI6	0.0001739	txid1898209
WP_069028310.1	A0A7X9A5F0	0.0001739	txid1898209
NLK12246.1	A0A2K9A0S5	0.0001739	txid1911683
NLK12246.1	A0A847N702	0.0001739	txid2155
NLK12246.1	A0A859IB93	0.0001739	txid2490543
NLK12246.1	B1VA52	0.0001739	txid59748
WP_069028310.1	A0A449BFS9	0.0001739	txid29552
WP_012504542.1	R5M8M8	0.000174	txid1262908
WP_212775549.1	A0A7D7U8J3	0.000174	txid1612150
WP_212775549.1	A5IZC5	0.000174	txid347257
WP_212775549.1	A0A1V6B766	0.000174	txid1852919
WP_212775549.1	A0A7C6U386	0.000174	txid1898209
WP_212775549.1	A0A7Z7PMM7	0.000174	txid40477
USQ93328.1	A6QKN3	0.000174	txid428984
WP_212775549.1	R4RY35	0.000174	txid980422
WP_212775549.1	A0A3S0U8Y2	0.000174	txid2138
WP_212775549.1	A0A0K1P5M9	0.000174	txid216946
WP_015638179.1	A0A0L1IJJ6	0.0001741	txid1664275
CAM11493.1	A0A857DBG3	0.0001741	txid2683967
WP_268849700.1	A0A3A6NDU2	0.0001741	txid33015
WP_015638179.1	G2ZH57	0.0001741	txid37692
AYWB259	A0A2K8NU45	0.0001741	txid74700
AYWB259	A0A222EQY7	0.0001741	txid216934
WP_178734150.1	A0A328IKC3	0.0001742	txid203274
WP_024563536.1	A0A269TJR0	0.0001743	txid33922
WP_024563536.1	A0A7X7LS25	0.0001743	txid1898209
WP_121464017.1	A0A660HMN8	0.0001743	txid135727
WP_024563536.1	R4RNW0	0.0001743	txid980422
WP_066539751.1	A0A1A9QDW5	0.0001744	txid432608
WP_066539751.1	A0A449A2K7	0.0001744	txid29556
WP_066539751.1	A0A7C6Y7Q4	0.0001744	txid1898209
WP_066539751.1	A0A3D0W223	0.0001744	txid1898209
WP_066539751.1	A0A2I0NAB0	0.0001744	txid2013847
WP_066539751.1	A0A6I7NJ99	0.0001744	txid2053494
WP_122225306.1	A0A449A8V8	0.0001745	txid2112
WP_122225306.1	A0A249SNM7	0.0001745	txid216427
WEX20462.1	H6N8P4	0.0001746	txid1111676
WP_147442435.1	Q2NJW3	0.0001746	txid322098
WP_152309860.1	A0A3S0UA06	0.0001746	txid2138
WP_284928346.1	A0A651DJD8	0.0001747	txid1898209
WP_210954621.1	A0A2K8ZTD4	0.0001747	txid1911684
WP_284928346.1	A0A7U9XVV0	0.0001747	txid2735436
WP_178734079.1	B1V9L8	0.0001748	txid59748
UQV26934.1	A0A7C6HX94	0.000175	txid33015
WP_024563699.1	A0A7X9A5F0	0.0001751	txid1898209
WP_178734357.1	A0A3D5RKC8	0.0001752	txid2053494
WP_178734357.1	G2ZH33	0.0001752	txid37692
WP_178734357.1	A0A4P6M8E5	0.0001752	txid1193712
UQV26970.1	B1VAK9	0.0001752	txid59748
WP_284928428.1	R4RNK1	0.0001752	txid980422
WP_284928428.1	R4RYQ5	0.0001752	txid980422
WP_284928428.1	U2DTE6	0.0001752	txid1033810
WP_178734357.1	A0A0K1P7D9	0.0001752	txid216946
WP_023161236.1	A0A857DE27	0.0001753	txid2683967
WP_050337327.1	A0A2K8P0N3	0.0001753	txid215578
WP_050337327.1	A0A359M7W5	0.0001753	txid1898209
WP_023161236.1	A0A651DLQ5	0.0001753	txid1898209
NLK13102.1	A0A2N1Q2K9	0.0001753	txid2013848
WP_023161236.1	A0A7X9BD78	0.0001753	txid37628
WP_017191698.1	A0A4P8GPN5	0.0001753	txid42093
WP_017191698.1	A0A660HLY4	0.0001753	txid135727
MDV3166531.1	B1V965	0.0001753	txid59748
WP_178733919.1	A0A357III8	0.0001755	txid1898209
WP_069028198.1	A0A859I8J5	0.0001755	txid2490543
WEK82546.1	A0A6P1LGT6	0.0001756	txid1048830
AYWB203	A0A449A5M7	0.0001756	txid2120
AYWB203	A0A168RAK4	0.0001756	txid29557
AYWB203	A0A449B4W9	0.0001756	txid114885
AYWB203	G8C412	0.0001756	txid1116213
AYWB203	A0A449AZP9	0.0001756	txid76629
WP_208936810.1	A0A345Z3F8	0.0001756	txid216931
WP_208936810.1	A0A0K1W3C4	0.0001756	txid216942
WP_152309788.1	A0A2K8SCU9	0.0001756	txid1336749
NLK12221.1	A0A3D0W5I5	0.0001757	txid1898209
NLK12221.1	A0A356GKB7	0.0001757	txid1898209
NLK12221.1	A0A3D5RI61	0.0001757	txid2053494
NLK12221.1	A0A7X9BB44	0.0001757	txid37628
CAM11716.1	G2ZH70	0.0001757	txid37692
WP_069028423.1	V9M0J5	0.0001757	txid2609813
WEX20472.1	A0A7S7JMK6	0.0001757	#REF!
WP_246454233.1	L0RVI4	0.0001758	txid1246955
WP_246454233.1	A0A1G3VWI1	0.0001758	txid1802348
WP_246454233.1	A0A1V5HRF9	0.0001758	txid1852922
MDV3173734.1	A0A660HMC8	0.0001758	txid135727
MDV3202651.1	A0A660HMC8	0.0001758	txid135727
WP_318676068.1	A0A660HMC8	0.0001758	txid135727
MDV3173734.1	B1N8X2	0.0001758	txid39647
MDV3202651.1	B1N8X2	0.0001758	txid39647
WP_318676068.1	B1N8X2	0.0001758	txid39647
WEX20305.1	A0A139JQ87	0.000176	txid203274
WEX20305.1	A0A421NXP7	0.000176	txid69896
WEX20450.1	A0A2A1ZR77	0.0001761	txid2024899
WP_238055119.1	A0A654IQK9	0.0001761	txid1179777
WEX20450.1	R5MI83	0.0001761	txid1262908
WEX20450.1	A0A7X7UQM9	0.0001761	txid1898209
AYWB148	A0A3D4ML04	0.0001761	txid2053494
WEX20450.1	A0A553IGL3	0.0001761	txid2148
WP_024563528.1	A0A660HM18	0.0001761	txid135727
WP_024563528.1	B1V9S9	0.0001761	txid59748
WP_024563528.1	B1V9A0	0.0001761	txid59748
WP_238055119.1	R4S074	0.0001761	txid980422
WP_238055119.1	Q6F1P7	0.0001761	txid265311
WEX20450.1	A0A2K8P0F1	0.0001761	txid81459
WEX20450.1	A0A1B3SJ65	0.0001761	txid216938
WP_238055119.1	A0A0K1W125	0.0001761	txid216942
WEX20450.1	A0A3S0SZK4	0.0001761	txid2138
WEX20450.1	A0A6I6C5G9	0.0001761	txid324079
WP_238055119.1	A0A6I6CCR1	0.0001761	txid324079
WEX20450.1	S5M129	0.0001761	txid1276221
WP_268850184.1	A0A0A8JER9	0.0001762	txid1412908
WEK82626.1	A0A851HDL3	0.0001763	txid479893
WP_235443173.1	A0A2A1ZS35	0.0001764	txid2024899
AYWB588	A0A5B8J7S0	0.0001764	txid519450
WP_235443173.1	A0A449ACS4	0.0001764	txid29553
WP_235443173.1	A0A2C9DYG1	0.0001764	txid505682
NLK12778.1	A0A1G3X4J4	0.0001764	#REF!
AYWB588	A0A7X8WSG3	0.0001764	txid1898209
AYWB588	A0A7X7UQ10	0.0001764	txid1898209
NLK12778.1	A0A7X8X1G1	0.0001764	txid1898209
NLK12778.1	A0A7V6L2B8	0.0001764	txid1898209
NLK12778.1	A0A2N8U204	0.0001764	txid28903
NLK12778.1	A0A553IGP0	0.0001764	txid2148
WP_015637755.1	G2ZHB2	0.0001765	txid37692
WP_201736609.1	A0A2N1Q0I1	0.0001766	txid2013849
WP_227806986.1	A0A3A6N9K5	0.0001766	txid33015
WEK82287.1	Q6YQH2	0.0001766	txid262768
WEK82287.1	Q2LKX2	0.0001766	txid343511
TKA87856.1	A0A2K9BUY6	0.0001766	txid225999
TKA87860.1	A0A2K9BUY6	0.0001766	txid225999
WP_041624801.1	A0A2K9BUY6	0.0001766	txid225999
WP_201736609.1	W6A5W3	0.0001766	txid1276246
WP_257608384.1	A0A7S7FZN5	0.0001767	#REF!
WP_066540247.1	A0A851HJP9	0.0001767	txid479893
MDV3196012.1	A0A0U3N0W5	0.0001768	txid1749074
MDV3196012.1	A0A7X7C6A5	0.0001768	txid1898209
MDV3196012.1	A0A7C6VSN9	0.0001768	txid2231116
WP_227807017.1	A0A1A9QDM9	0.0001769	txid432608
MDW3617692.1	A0A448ZXV1	0.0001769	txid2124
MDW3617692.1	A0A654IHK8	0.0001769	txid1179777
WP_227807017.1	E4PSY5	0.0001769	txid880447
WP_227807017.1	F0V2M4	0.0001769	txid708248
NLK12814.1	A0A7X8WHX0	0.0001769	txid1898209
NLK12814.1	A0A2N1PLE2	0.0001769	txid2013850
WP_227807017.1	A0A7C6VSM3	0.0001769	txid2231116
WP_227807017.1	A0A2K8NXU8	0.0001769	txid81459
WCA22396.1	R4RZZ2	0.0001771	txid980422
WCA22396.1	U2DTE6	0.0001771	txid1033810
WBL31615.1	R5M8M8	0.0001772	txid1262908
WP_268849604.1	A0A397S7F9	0.0001772	txid2088
WP_144658361.1	A0A660HM98	0.0001773	txid135727
WP_144658361.1	A0A1S9LZ16	0.0001773	txid180978
WP_144658361.1	A0A2S8NUY2	0.0001773	txid198422
WP_268849634.1	A0A5B7XYN4	0.0001774	txid353852
WP_268849634.1	R5YP02	0.0001774	txid1262905
WP_268849634.1	A0A7G9LYD0	0.0001774	txid640330
WP_268849634.1	A0A0H3DM13	0.0001774	txid722438
WP_268849634.1	A0A454AQT2	0.0001774	txid289397
WP_268849634.1	A0A7V6HSD2	0.0001774	txid1898209
WP_268849634.1	A0A348WSG5	0.0001774	txid2053494
WP_268849634.1	Q2NIY5	0.0001774	txid322098
WP_304515422.1	A0A421NYT7	0.0001774	txid69896
MDV3204942.1	Q2NJW3	0.0001775	txid322098
WP_210954636.1	A0A397FVQ9	0.0001776	txid2039283
WP_210954636.1	A0A063YF46	0.0001776	txid29559
WP_210954636.1	Q9PRC6	0.0001776	txid273119
WP_023161571.1	A0A7G1GDX1	0.0001778	txid186171
NLK13017.1	R5LQ79	0.000178	txid1262907
CAM11962.1	R5MTQ2	0.000178	txid1262908
NLK13017.1	A0A397RXA8	0.000178	txid2088
WP_304515430.1	A0A559KIY0	0.000178	txid267362
WP_304515430.1	A0A851HA04	0.000178	txid479893
WP_304515430.1	A0A851HL21	0.000178	txid479893
WP_304515430.1	A0A421NU72	0.000178	txid69896
WBL31230.1	A0A3S0RCT0	0.000178	txid2478537
WP_122225661.1	U6BYW6	0.0001781	txid1225349
WP_304515363.1	A0A7S7G0U6	0.0001781	#REF!
WP_122225543.1	A0A851HCB7	0.0001781	txid479893
WP_122225543.1	R4S042	0.0001781	txid980422
WP_122225661.1	Q6F111	0.0001781	txid265311
WP_122225661.1	A0A0H3XLG8	0.0001781	txid315358
WP_122225661.1	W6AJB0	0.0001781	txid1276257
WEK82586.1	A0A7C6CDX1	0.0001783	txid1898209
WEK82189.1	A0A2K9AGL8	0.0001783	txid1911684
AYWBpII03	Q2NIL1	0.0001783	txid322098
AYWBpIV03	Q2NIL1	0.0001783	txid322098
WEK82189.1	B7UTS4	0.0001783	txid37692
WP_024563532.1	A0A559KJR1	0.0001783	txid267362
AYWBpII03	A0A421NYT7	0.0001783	txid69896
AYWBpIV03	A0A421NYT7	0.0001783	txid69896
WEK82586.1	A0A449BD23	0.0001783	txid29552
MDV3199954.1	A0A1V5UJK8	0.0001784	txid1852920
MDV3199954.1	A0A1V5UJN3	0.0001784	txid1852920
WP_023161489.1	A0A1V5HW66	0.0001784	txid1852922
WP_023161489.1	A0A7L7KTL7	0.0001784	txid2782163
WP_023161489.1	A0A2K8SDX2	0.0001784	txid1336749
WP_069028076.1	A0A139JR10	0.0001785	txid203274
WP_069028076.1	A0A167RPT0	0.0001785	txid47566
WP_178733941.1	A0A4R6IDT0	0.0001787	txid244584
WP_178733941.1	A0A7X7C6P3	0.0001787	txid1898209
WP_212775317.1	A0A0M1MZT3	0.0001787	txid479893
WP_212775317.1	R4RPH6	0.0001787	txid980422
WP_178733941.1	A0A2S5RG83	0.0001787	txid216874
WP_178733941.1	R4U2I7	0.0001787	txid1276227
WP_178733941.1	A0A2K8KFT2	0.0001787	txid2139
WP_187322787.1	A0A660HNA9	0.0001788	txid135727
WP_012504242.1	F5HDB1	0.000179	txid347257
WP_012504242.1	E4QSN9	0.000179	txid907287
WP_023161526.1	A0A660HM18	0.000179	txid135727
WP_178734127.1	A0A851HFT0	0.000179	txid479893
WP_012504242.1	A0A7U9XWA0	0.000179	txid2735436
WP_012504242.1	A0A3G2B7N6	0.000179	txid2133
WP_012504242.1	Q2YHQ9	0.000179	txid2133
WP_012504242.1	Q3ZVL0	0.000179	txid2133
WP_012504242.1	Q3ZVJ0	0.000179	txid2133
WP_012504242.1	A0A345DSM2	0.000179	txid1276259
WP_012504242.1	S5LWU9	0.000179	txid1276221
WP_284928386.1	A0A0F6CKN0	0.0001791	txid1006581
WP_017192520.1	Q4A660	0.0001791	txid262723
WP_284928386.1	A0A651DKQ6	0.0001791	txid1898209
WP_284928386.1	A0A0L0ML74	0.0001791	txid198422
WP_284928386.1	A0A851HAA4	0.0001791	txid479893
WP_042068406.1	A0A345Z3F5	0.0001793	txid216931
WP_042068406.1	R4U4H7	0.0001793	txid1276227
WP_138108010.1	A0A4P7AJS4	0.0001793	txid2143
WP_042068406.1	A0A0K2JHL3	0.0001793	txid273035
WP_042068406.1	A0A6I6C3Q2	0.0001793	txid324079
WP_042068406.1	R4U4B2	0.0001793	txid1276229
WP_042068406.1	A0A858AR32	0.0001793	txid216963
WP_042068406.1	W0GQG8	0.0001793	txid838561
WP_012504164.1	A0A2K9A4D1	0.0001794	txid1911684
WP_012504164.1	A0A449BKS3	0.0001794	txid264636
WP_012504164.1	A0A847N4E0	0.0001794	txid2155
WP_121463847.1	Q6YQB6	0.0001794	txid262768
WP_273585351.1	F6FHQ1	0.0001795	txid859194
WP_273585351.1	A0A847NSD0	0.0001795	txid37628
MDV3178803.1	M1X1S9	0.0001795	txid37692
WP_238568772.1	A0A654IMM1	0.0001796	txid1179777
WP_238568772.1	A0A0L1IIY7	0.0001796	txid1664275
WP_268849955.1	A0A449B6T7	0.0001796	txid171282
WP_268849955.1	A0A507SIK1	0.0001796	txid458208
WP_024563398.1	A0A7X8ZI44	0.0001796	txid1898209
WP_238568772.1	D3VQR2	0.0001796	txid2110
WP_238568772.1	A0A5B9Y306	0.0001796	txid216932
WP_238568772.1	A0A222EP44	0.0001796	txid216934
WP_238568772.1	A0A0K2JK15	0.0001796	txid273035
WP_238568772.1	A0A0K2JHL3	0.0001796	txid273035
WP_238568772.1	A0A345DMI2	0.0001796	txid1276259
WP_238568772.1	A0A2P6FEQ8	0.0001796	txid2138
WP_238568772.1	A0A2K8SCS1	0.0001796	txid1336749
WP_015638303.1	G2ZH33	0.0001797	txid37692
WP_015638303.1	G2ZH28	0.0001797	txid37692
MDV3196204.1	A0A859IAW6	0.0001797	txid2490543
WP_015638303.1	R4UHW9	0.0001797	txid1276229
WP_121464109.1	A0A2A1ZSU8	0.0001798	txid2024899
WP_121464109.1	A0A4Y6I6Z4	0.0001798	txid353852
WP_023161328.1	R5MCS6	0.0001798	txid1262908
WP_121464109.1	J3VH39	0.0001798	txid1159201
WP_023161328.1	A0A809S8P8	0.0001798	txid33923
WP_023161328.1	A0A7X7LS02	0.0001798	txid1898209
WP_023161328.1	A0A7C6Y882	0.0001798	txid1898209
WP_023161328.1	A0A7X7S849	0.0001798	txid1898209
WP_178733942.1	A0A2K9A0S5	0.0001798	txid1911683
WP_023161328.1	A0A2N1QBV8	0.0001798	txid2013845
WP_121464109.1	A0A6A8PZ30	0.0001798	txid2098
WP_012504193.1	A0A223MBG5	0.0001798	txid2099
WP_121464109.1	A0A2N8U2C5	0.0001798	txid28903
WP_023161328.1	A0A847NTE0	0.0001798	txid37628
CAM11934.1	Q2NJA5	0.0001798	txid322098
WP_235043294.1	Q2NJA5	0.0001798	txid322098
WP_121464109.1	G2ZH33	0.0001798	txid37692
WP_023161328.1	A0A1S2NJW0	0.0001798	txid146897
WP_023161328.1	A0A0M1N0J5	0.0001798	txid479893
WP_121464109.1	B1V948	0.0001798	txid59748
WP_023161328.1	A0A2K8P246	0.0001798	txid324078
WP_178733942.1	A0A7L7KPM0	0.0001798	txid2782163
WP_023161328.1	A0A5B9Y620	0.0001798	txid216932
WP_023161328.1	Q14LL1	0.0001798	txid2133
WP_121464109.1	Q14P09	0.0001798	txid2133
WP_121464109.1	A0A4D8RH94	0.0001798	txid2134
WP_121464109.1	A0A846U228	0.0001798	txid1276218
WP_023161328.1	R4UJT0	0.0001798	txid1276229
WP_023161328.1	A0A2K8SDE5	0.0001798	txid1336749
USQ93142.1	R7HH06	0.0001799	txid1262904
USQ93424.1	R7HH06	0.0001799	txid1262904
USQ93142.1	A0A1V5UKZ0	0.0001799	txid1852920
USQ93424.1	A0A1V5UKZ0	0.0001799	txid1852920
USQ93142.1	A0A6I7NEU6	0.0001799	txid2053494
USQ93424.1	A0A6I7NEU6	0.0001799	txid2053494
WP_178734438.1	A0A1S9M0J7	0.0001799	txid180978
WP_041186093.1	A0A851H9M9	0.0001799	txid479893
USQ93142.1	A0A7L7KST3	0.0001799	txid2782163
USQ93424.1	A0A7L7KST3	0.0001799	txid2782163
USQ93142.1	F7Q147	0.0001799	txid1033810
USQ93424.1	F7Q147	0.0001799	txid1033810
AYWB263	R5LRR3	0.00018	txid1262907
WP_212775358.1	A0A1V6BG12	0.00018	txid1852919
AYWB263	A0A353PJV1	0.00018	txid1898209
WP_212775358.1	A0A2N1QDW7	0.00018	txid2013845
AYWB263	A0A859IB93	0.00018	txid2490543
AYWB263	Q6YRD9	0.00018	txid262768
AYWB263	A0A5N5XUR6	0.00018	txid295320
AYWB263	U2E9X8	0.00018	txid1033810
WP_212775358.1	F7PRE0	0.00018	txid1033810
WP_238055087.1	Q14N43	0.0001801	txid2133
MCQ9618692.1	Q4A8A5	0.0001802	txid262722
MEC4558791.1	A0A4R0XTN3	0.0001802	txid1937190
MCQ9618692.1	A0A4R0XL64	0.0001802	txid1937191
MCQ9618692.1	A0A0C5RM49	0.0001802	txid42094
USQ93380.1	Q2NKA4	0.0001802	txid322098
WP_203552404.1	A0A851H9K9	0.0001803	txid479893
WP_268849895.1	U4KLM9	0.0001804	txid1318466
WEX20375.1	Q0MWU4	0.0001804	txid398428
WP_178734039.1	R4RML2	0.0001805	txid980422
WP_146735083.1	E4PSS0	0.0001806	txid880447
WP_146735083.1	A0A3P8K8P7	0.0001806	txid55603
WP_146735083.1	C4XF44	0.0001806	txid496833
WP_146735083.1	A0A7C6CDD8	0.0001806	txid1898209
WP_146735083.1	A0A3A6NAI9	0.0001806	txid33015
WP_121464073.1	U2FFE5	0.0001806	txid1033810
WP_178734044.1	A0A2A1ZS35	0.0001807	txid2024899
WP_208936789.1	A0A356L4X0	0.0001807	txid2053494
WP_208936789.1	Q2NIJ0	0.0001807	txid322098
WP_208936789.1	K7X3P9	0.0001807	txid321961
WP_208936789.1	A0A851HCS8	0.0001807	txid479893
WP_038251662.1	A0A433EPJ6	0.0001807	txid2138
WP_038251662.1	A0A433EQQ4	0.0001807	txid2138
MDV3196175.1	A0A859I930	0.0001808	txid2490543
WP_225885785.1	A0A2Z4NDP0	0.0001809	txid92400
WP_273585455.1	A0A1A9QDF1	0.0001809	txid432608
WP_273585455.1	S6G8T3	0.0001809	txid1188240
WP_273585455.1	A0A7C6U5G8	0.0001809	txid1898209
WP_225885785.1	A0A2N1PY93	0.0001809	txid2013849
CAM11552.1	C8KHN2	0.0001809	txid100379
WP_225885785.1	A0A851HJK4	0.0001809	txid479893
PQP79384.1	A0A421NXP7	0.0001809	txid69896
CAM11552.1	R4RQU1	0.0001809	txid980422
WP_017192071.1	A0A2A1ZSE7	0.000181	txid2024899
WP_017192071.1	D4XV40	0.000181	txid747682
WP_203551973.1	A0A1V5UEX7	0.000181	txid1852920
WP_219475265.1	A0A3A6NKL5	0.000181	txid33015
WP_017192071.1	A0A449BCX2	0.000181	txid29552
NLK12605.1	A0A1V5HLY6	0.0001811	txid1852921
NLK12605.1	A0A7X7Z7L8	0.0001811	txid1898209
WP_012504550.1	A0A2K9AL84	0.0001811	txid1911683
NLK12605.1	A0A449A8K3	0.0001811	txid2112
WEX20481.1	A0A7G1GAE5	0.0001811	txid35776
WEX20481.1	A0A7G1GCA2	0.0001811	txid479893
NLK12765.1	A0A449BLG7	0.0001812	txid264636
WP_268849953.1	Q2NJQ1	0.0001812	txid322098
WP_012358964.1	A0A559KIV4	0.0001812	txid267362
WP_012358964.1	U4KSJ8	0.0001812	txid61635
WP_024563746.1	Q2NJK7	0.0001813	txid322098
WP_024563746.1	B9A0S4	0.0001813	txid100379
WP_024563746.1	B1N8X2	0.0001813	txid39647
WP_024563746.1	A0A851HGE7	0.0001813	txid479893
WP_284928605.1	A0A851HHJ7	0.0001813	txid479893
WP_024563746.1	B1V961	0.0001813	txid59748
AYWB645	A0A6I6CC16	0.0001813	txid324079
WP_178734489.1	R5LKL4	0.0001814	txid1262907
WP_178734489.1	A0A2N1QDK3	0.0001814	txid2013845
WP_071345698.1	S5LZY7	0.0001815	txid1276220
WP_071345374.1	A0A2N1PYN3	0.0001816	txid2013849
WP_152309961.1	E5D8C6	0.0001817	txid39647
WP_212775526.1	S5M349	0.0001817	txid1276221
MDW3617976.1	A0A4P6MEP3	0.0001818	txid1193712
MDW3617976.1	A0A1S2NII2	0.0001818	txid146897
MDW3617976.1	R4RMK0	0.0001818	txid980422
USQ93605.1	A0A0T7SBU5	0.0001819	txid1609546
USQ93605.1	Q4A7J9	0.0001819	txid262722
USQ93605.1	A0A4R0XUY8	0.0001819	txid1937191
USQ93605.1	A0A449A353	0.0001819	txid29556
USQ93605.1	A0A4R7UD63	0.0001819	txid171289
USQ93605.1	I7C5K7	0.0001819	txid1212765
USQ93605.1	A0A7V6ITR0	0.0001819	txid1898209
USQ93605.1	Q9KHU8	0.0001819	txid2148
NLK12922.1	A0A397S7F9	0.0001819	txid2088
WP_015637926.1	R5MTQ2	0.000182	txid1262908
WP_323847691.1	A0A397R3Q0	0.000182	txid2088
WP_323847691.1	A0A7U9XVY4	0.000182	txid2735436
WP_053521525.1	Q4AA78	0.0001821	txid262719
WP_024563343.1	A0A1V6F9U1	0.0001821	txid1852918
WP_024563343.1	A0A1V6BHS5	0.0001821	txid1852919
WP_024563343.1	A0A7V6ZQD6	0.0001821	txid1898209
WP_304515293.1	A0A7X7S896	0.0001821	txid1898209
WP_053521525.1	A0A7X9BCT5	0.0001821	txid37628
WP_053521525.1	A0A328IKC3	0.0001821	txid203274
WP_053521525.1	F2X4W7	0.0001821	txid619518
WP_024563343.1	F7PWI6	0.0001821	txid1033810
WP_304515293.1	A0A6I6CBQ8	0.0001821	txid324079
AYWB212	A0A7C6HX94	0.0001822	txid33015
WBL31614.1	A0A2P6FEX4	0.0001823	txid2138
WBL31614.1	S5LUP9	0.0001823	txid1276220
WP_015637613.1	A0A858U253	0.0001824	txid754517
NLK12647.1	P75034	0.0001824	txid272634
NLK12647.1	N9VB73	0.0001824	txid1188235
NLK12647.1	A0A7C6WGG8	0.0001824	txid1898209
NLK12647.1	A0A7V6IUZ5	0.0001824	txid1898209
WP_015637613.1	A0A7C6U1R6	0.0001824	txid1898209
NLK12647.1	A0A061AG60	0.0001824	txid35623
AYWBpI03	B1VAL4	0.0001824	txid59748
AYWBpI03	B1V9G1	0.0001824	txid59748
WP_284928142.1	A0A094IHQ2	0.0001826	txid1541960
CAM11355.1	A0A084ERC3	0.0001827	txid1188238
WP_012358650.1	A0A084ERC3	0.0001827	txid1188238
WP_012504197.1	A0A654IQ08	0.0001827	txid1179777
WP_268849927.1	P47652	0.0001827	txid243273
CAM11355.1	A0A858U1Z4	0.0001827	txid2726117
WP_012358650.1	A0A858U1Z4	0.0001827	txid2726117
WP_012504197.1	A0A858U3I6	0.0001827	txid2726117
CAM11355.1	R5MCS6	0.0001827	txid1262908
WP_012358650.1	R5MCS6	0.0001827	txid1262908
CAM11355.1	J3YSQ1	0.0001827	txid1159201
WP_012358650.1	J3YSQ1	0.0001827	txid1159201
WP_012504197.1	A0A4P6MRS0	0.0001827	txid142650
CAM11355.1	B1AIV8	0.0001827	txid505682
WP_012358650.1	B1AIV8	0.0001827	txid505682
CAM11355.1	G8C2W5	0.0001827	txid1116213
WP_012358650.1	G8C2W5	0.0001827	txid1116213
CAM11355.1	A0A348NKD7	0.0001827	txid2053494
WP_012358650.1	A0A348NKD7	0.0001827	txid2053494
CAM11355.1	A0A223MAV1	0.0001827	txid2099
WP_012358650.1	A0A223MAV1	0.0001827	txid2099
CAM11355.1	A0A7C7EKN7	0.0001827	txid33015
CAM11355.1	A0A7C6DHL6	0.0001827	txid33015
WP_012358650.1	A0A7C7EKN7	0.0001827	txid33015
WP_012358650.1	A0A7C6DHL6	0.0001827	txid33015
WP_268850027.1	B1V9F1	0.0001827	txid59748
WP_012504197.1	A0A291ISG0	0.0001827	txid81460
CAM11355.1	A0A7L7KQY5	0.0001827	txid2782163
WP_012358650.1	A0A7L7KQY5	0.0001827	txid2782163
AYWB667	F7PW27	0.0001827	txid1033810
WP_012504197.1	A0A0K1W1B9	0.0001827	txid216942
WP_012504197.1	S5MB61	0.0001827	txid1276220
WP_012504197.1	A0A2K9LXV0	0.0001827	txid1336748
WCA22390.1	A0A2N1Q1D1	0.0001828	txid2013848
WP_122225527.1	R4RZZ5	0.0001828	txid980422
WP_122225527.1	R4RML2	0.0001828	txid980422
WP_066540514.1	A0A249SMS3	0.0001828	txid216427
WCA22390.1	A0A4D8RA81	0.0001828	txid2134
WP_066540514.1	A0A345DMI6	0.0001828	txid1276259
WP_012504301.1	G2ZH84	0.0001829	txid37692
WP_012504301.1	G2ZHA5	0.0001829	txid37692
WP_012504301.1	G2ZH67	0.0001829	txid37692
WP_012504301.1	A0A1S2NJE3	0.0001829	txid146897
WP_122225695.1	Q3LBX7	0.0001829	txid69896
WP_071345446.1	A0A7V6HR53	0.000183	txid1898209
WP_071345446.1	A0A449BJF0	0.000183	txid264636
WP_212332252.1	B1V9L8	0.000183	txid59748
WP_273585293.1	A0A397FSX9	0.0001831	txid2039283
AYWB229	A0A084EJ37	0.0001831	txid1188238
WP_273585293.1	A0A2N1QG78	0.0001831	txid2013844
WP_273585293.1	A0A6I7NF36	0.0001831	txid2053494
WP_273585293.1	U4KKY6	0.0001831	txid1318466
WP_273585293.1	B7UTT9	0.0001831	txid47565
WP_152309793.1	A0A0K2JEE0	0.0001831	txid273035
WCA22269.1	A0A858ATZ3	0.0001831	txid216964
WP_121463914.1	B1N8W7	0.0001832	txid39647
WP_121463914.1	B1VB51	0.0001832	txid59748
WP_212775549.1	A0A2A1ZQX6	0.0001833	txid2024899
NLK12465.1	B3PNC9	0.0001833	txid243272
WP_212775549.1	D1J7N6	0.0001833	txid347256
WP_212775549.1	Q2SRX5	0.0001833	txid340047
WP_212775549.1	A0A4Y6I6M3	0.0001833	txid353852
WP_268849700.1	A0A7X9BB18	0.0001833	txid37628
WP_212775549.1	A0A2K9CA70	0.0001833	txid225999
WP_212775549.1	A0A7L7KTL7	0.0001833	txid2782163
WP_212775549.1	A0A5B9Y6L0	0.0001833	txid216932
WP_212775549.1	A0A846TX54	0.0001833	txid1276218
WP_212775549.1	S5LVA3	0.0001833	txid1276221
USQ93603.1	A0A4R0XSJ3	0.0001834	txid1937191
USQ93603.1	A0A851HD32	0.0001834	txid479893
WP_178734150.1	A0A2N8U2R5	0.0001836	txid28903
WP_268849747.1	A0A8B6QIC3	0.0001836	txid1144749
CAM11493.1	A0A660HM18	0.0001836	txid135727
WP_268849747.1	A0A1Q1NH98	0.0001836	txid1955047
MEC4559138.1	A0A859IA30	0.0001836	txid2490543
WP_138107928.1	A0A2Z4NCG7	0.0001838	txid92400
WP_138107928.1	A0A0A8E6X8	0.0001838	txid743971
WP_069028361.1	A0A1V5UH02	0.0001838	txid1852920
WP_138107928.1	E4QSD8	0.0001838	txid907287
WP_069028361.1	A0A2K8NQY1	0.0001838	txid74700
WP_069028361.1	A0A1B3SL37	0.0001838	txid216938
WP_304515419.1	A0A2Z4NCM8	0.0001839	txid92400
WP_304515419.1	A0A7X7R6V1	0.0001839	txid1898209
WP_304515419.1	A0A2N1QKH5	0.0001839	txid2013844
WP_304515419.1	A0A348WRL4	0.0001839	txid2053494
CAM11383.1	S5G6J7	0.000184	txid754503
MDV3137770.1	Q6YR55	0.000184	txid262768
MDV3155840.1	Q6YR55	0.000184	txid262768
AYWB480	F7PV35	0.000184	txid1033810
UQV26904.1	A0A859I9R5	0.0001841	txid2490543
WP_012504207.1	U2EGS1	0.0001842	txid1033810
WP_012504207.1	A0A1Y0KZI7	0.0001842	txid2139
WP_178734079.1	A0A356L4X0	0.0001843	txid2053494
WP_011160571.1	Q6YQF5	0.0001843	txid262768
AYWB236	A0A7S7JMQ5	0.0001843	#REF!
USQ93138.1	A0A660HMP6	0.0001844	txid135727
CAM11825.1	N9U066	0.0001845	txid1188234
USQ93353.1	F6FFH7	0.0001845	txid859194
CAM11825.1	A0A014L4Q3	0.0001845	txid1188246
CAM11825.1	F9UKA6	0.0001845	txid1037410
CAM11825.1	A0A7V6ZQE3	0.0001845	txid1898209
CAM11825.1	A0A3A6NAI9	0.0001845	txid33015
WP_284928346.1	A0A7C6LZD3	0.0001845	txid33015
WP_284928346.1	A0A7L7KPJ4	0.0001845	txid2782163
WP_121463825.1	Q6YQ56	0.0001846	txid262768
AYWB294	Q2LKX7	0.0001846	txid343511
MCQ9618759.1	R4S2G6	0.0001846	txid980422
WP_053521267.1	R4S2G6	0.0001846	txid980422
CAM11716.1	W5UTS5	0.0001847	txid743966
WP_017193322.1	A0A5B8K158	0.0001847	txid519450
WP_227807295.1	A0A3D4MI48	0.0001847	txid2053494
CAM11716.1	G2ZHC0	0.0001847	txid37692
WEX20526.1	A0A7C6VT67	0.0001848	txid2231116
NLK12246.1	A0A859IB05	0.0001848	txid2490543
WP_268850173.1	Q6YPN0	0.0001848	txid262768
WP_012504542.1	A0A2N1QFV4	0.0001849	txid2013844
WP_017191698.1	A0A2S8NUZ6	0.0001849	txid198422
WP_017191698.1	Q6YQY9	0.0001849	txid262768
WP_017191698.1	A0A2K8KKG4	0.0001849	txid2139
WP_152309788.1	A0A345DPA6	0.0001849	txid1276259
WP_024563479.1	S5LZY7	0.0001849	txid1276220
WP_122225597.1	A0A059Y351	0.000185	txid1316930
AYWB203	B5ZAT5	0.000185	txid565575
AYWB203	D5E6H7	0.000185	txid512564
AYWB203	A0A3A6NIZ1	0.000185	txid33015
WP_304515463.1	A0A421NYT7	0.000185	txid69896
MDV3192866.1	Q9PQ42	0.0001851	txid273119
MDV3192866.1	A0A2K8NU18	0.0001851	txid214888
MDV3192866.1	A0A2S5RG03	0.0001851	txid216874
NLK12038.1	B2ZFQ9	0.0001852	txid2099
WP_066539751.1	A0A5B7XVB4	0.0001853	txid353852
WP_066539751.1	A0A1L4FRR1	0.0001853	txid48003
WP_066539751.1	A0A7V7C445	0.0001853	txid1898209
WP_066539751.1	A0A7X8X055	0.0001853	txid1898209
WP_210954703.1	A0A2N1Q522	0.0001853	txid2013846
WP_066539751.1	A0A6I7NGZ7	0.0001853	txid2053494
NLK12221.1	A0A7V6SX23	0.0001853	txid37628
NLK12221.1	A0A7C6DIV7	0.0001853	txid33015
WP_178734342.1	A0A0L0MK82	0.0001853	txid198422
WP_066540247.1	A0A851HCG7	0.0001853	txid479893
WP_178733919.1	A0A7C6J1F2	0.0001854	txid1898209
WP_178733919.1	A0A2N1Q8L7	0.0001854	txid2013846
WP_024563536.1	R5MA56	0.0001855	txid1262908
WP_024563536.1	A0A2I0NAB0	0.0001855	txid2013847
WP_024563536.1	A0A4P6MAK1	0.0001855	txid1193712
UQV26928.1	A0A7G1GDX1	0.0001855	txid186171
MDV3173734.1	A0A851HD15	0.0001855	txid479893
MDV3202651.1	A0A851HD15	0.0001855	txid479893
WP_318676068.1	A0A851HD15	0.0001855	txid479893
WP_024563536.1	A0A421NXH8	0.0001855	txid69896
WEX20305.1	A0A454AQ40	0.0001856	txid289397
WEK82287.1	A0A356L2Y4	0.0001856	txid2053494
WP_284928428.1	A0A2N8U2R5	0.0001856	txid28903
WP_178734357.1	G2ZH87	0.0001856	txid37692
WP_178734357.1	G2ZH54	0.0001856	txid37692
WP_178734357.1	G2ZHB8	0.0001856	txid37692
WP_178734357.1	G2ZH51	0.0001856	txid37692
WP_178734357.1	G2ZH60	0.0001856	txid37692
WP_178734357.1	G2ZH37	0.0001856	txid37692
WP_284928428.1	A8QWE0	0.0001856	txid37701
WP_284928428.1	R4RX82	0.0001856	txid980422
WCA22359.1	A0A345DMI6	0.0001856	txid1276259
WEX20450.1	A0A4V3FMJ5	0.0001857	txid29559
WP_227807119.1	A0A7X7LRZ1	0.0001857	txid1898209
WEX20450.1	A0A061A872	0.0001857	txid35623
WP_178734250.1	U4KJS5	0.0001857	txid1318466
WP_268849589.1	A0A660HM17	0.0001857	txid135727
WEX20450.1	A0A2S8NV52	0.0001857	txid198422
WP_268849589.1	A0A7G1G925	0.0001857	txid357769
WEX20450.1	A0A0M1MZT4	0.0001857	txid479893
WP_178734250.1	A0A851HH01	0.0001857	txid479893
WP_227807071.1	B1V9L8	0.0001857	txid59748
WEX20450.1	A0A2K8P3D4	0.0001857	txid324078
WEX20450.1	A0A5B9Y2P9	0.0001857	txid216932
WEX20450.1	A0A4P7AFW4	0.0001857	txid2143
WEX20450.1	A0A0K1P4P9	0.0001857	txid216946
WEX20450.1	A0A2K8SCA3	0.0001857	txid1336749
WP_041186061.1	A0A478FPE2	0.0001858	txid1494318
WP_069028423.1	A0A059XYL9	0.0001858	txid1316930
WP_069028423.1	A0A1G3WQL3	0.0001858	txid1802353
WP_246454233.1	A0A7V6HSD2	0.0001858	txid1898209
WP_041186061.1	A0A7X6XC57	0.0001858	txid2231116
WP_069028423.1	A0A2N8U1L1	0.0001858	txid28903
WP_246454233.1	A9NFM4	0.0001858	txid441768
WP_246454233.1	A0A7C7AG36	0.0001858	txid33015
WP_246454233.1	A0A7L6N4V5	0.0001858	txid2725268
NLK12778.1	A0A449BIY4	0.0001859	txid264636
WP_178734080.1	B9A9Q0	0.000186	txid100379
TKA87856.1	A0A6I6CCC1	0.000186	txid324079
TKA87860.1	A0A6I6CCC1	0.000186	txid324079
WP_041624801.1	A0A6I6CCC1	0.000186	txid324079
NLK13056.1	A0A1V6BKM1	0.0001861	txid1852919
AYWB529	A0A097STG4	0.0001863	txid1318617
WP_024563528.1	A6QKQ8	0.0001863	txid428984
WP_024563528.1	A0A851HAZ8	0.0001863	txid479893
WP_024563528.1	A0A851H9X0	0.0001863	txid479893
WP_024563528.1	B1V8U3	0.0001863	txid59748
WP_201736609.1	C5J6Z0	0.0001864	txid572263
WP_212775587.1	A0A0L1IJJ6	0.0001864	txid1664275
WP_201736609.1	B5ZBF8	0.0001864	txid565575
WP_201736609.1	A0A651DJX6	0.0001864	txid1898209
WP_201736609.1	A0A7C6GFH7	0.0001864	txid37628
WP_257608384.1	A0A139JQP0	0.0001864	txid203274
WP_257608384.1	B1N8X2	0.0001864	txid39647
WP_201736609.1	A0A421NY30	0.0001864	txid69896
WP_268849634.1	A0A0G7ZNH7	0.0001865	txid295596
WP_268849634.1	D4XWZ8	0.0001865	txid747682
WP_268849634.1	A0A449AFA8	0.0001865	txid29553
WP_268849634.1	A0A449B4V4	0.0001865	txid114885
WP_023161236.1	A0A3D5RKR1	0.0001865	txid2053494
WP_023161236.1	A0A3D4MI48	0.0001865	txid2053494
WP_268849634.1	A0A4P6MAH3	0.0001865	txid1193712
WP_304515422.1	B1V9C0	0.0001865	txid59748
WP_304515430.1	A0A421NXG5	0.0001865	txid69896
WP_304515430.1	R4RY16	0.0001865	txid980422
WBL31298.1	A0A5B9Y5V4	0.0001865	txid216932
WBL31298.1	A0A345DMI6	0.0001865	txid1276259
WP_227807017.1	B5ZBF8	0.0001866	txid565575
WP_238055148.1	Q6YQK1	0.0001866	txid262768
WP_227807017.1	A0A2P6FFN1	0.0001866	txid2138
WP_227807017.1	W0GPR0	0.0001866	txid838561
MDW3617692.1	A0A014MFB1	0.0001867	txid1188246
WP_122225677.1	A0A059XS79	0.0001867	txid2113
MDW3617692.1	A0A449AVF2	0.0001867	txid171285
WP_203552348.1	A0A2S8NTY9	0.0001867	txid198422
WP_227806986.1	U2FK80	0.0001868	txid1033810
WP_023161489.1	A0A397FNZ1	0.0001869	txid2039283
WP_023161489.1	A0A2T4I985	0.0001869	txid1188244
WP_023161489.1	A0A6H2DUH7	0.0001869	txid2725994
WP_023161489.1	A0A269TJ72	0.0001869	txid33922
NLK12814.1	A0A1V6B7P4	0.0001869	txid1852919
NLK12814.1	A0A7V6LM03	0.0001869	txid1898209
WP_023161489.1	A0A7X8ZVL9	0.0001869	txid1898209
WP_210954882.1	A0A2N1PW96	0.0001869	txid2013849
NLK12814.1	A0A356L3P7	0.0001869	txid2053494
NLK12814.1	A0A356L580	0.0001869	txid2053494
WP_023161489.1	A0A7C6GFH7	0.0001869	txid37628
WP_023161489.1	A0A345DMG1	0.0001869	txid1276259
WP_023161489.1	A0A6J4WTE4	0.0001869	txid2691041
WEK82546.1	A0A094IG23	0.000187	txid1541960
WP_208936810.1	A0A0L1II54	0.000187	txid1664275
WP_208936810.1	A0A2S5RFV6	0.000187	txid216874
WP_208936810.1	A0A2K9BQE1	0.000187	txid225999
WP_208936810.1	A0A1B3SM10	0.000187	txid216938
WP_268850184.1	A0A0A8JBY1	0.0001872	txid1412912
WP_122225543.1	J3VH09	0.0001873	txid1159201
WP_122225543.1	A0A1G3X280	0.0001873	#REF!
WP_304515098.1	A0A660HN27	0.0001873	txid135727
WP_122225543.1	B3R0Q4	0.0001873	txid482235
WP_122225543.1	B1VAL4	0.0001873	txid59748
WP_304515098.1	A0A421NXM3	0.0001873	txid69896
WP_304515098.1	A0A421NUT9	0.0001873	txid69896
AYWB588	C4XFE4	0.0001875	txid496833
AYWB588	A0A1G3VVT4	0.0001875	txid1802348
AYWB588	A0A7X8WIF9	0.0001875	txid1898209
WP_284928140.1	A0A1W9S8Q0	0.0001875	txid1971635
AYWB588	A0A3A6NEG9	0.0001875	txid33015
WP_210954636.1	A0A292II56	0.0001876	txid572419
WEK82189.1	G2ZH87	0.0001876	txid37692
WEK82189.1	G2ZH93	0.0001876	txid37692
WEK82189.1	G2ZHA9	0.0001876	txid37692
WP_210954636.1	A0A4P6MAH3	0.0001876	txid1193712
WP_238055119.1	A0A014L563	0.0001877	txid1188246
WP_238055119.1	S6G3K5	0.0001877	txid1188240
WP_238055119.1	A0A2S5RF80	0.0001877	txid209274
WP_238055119.1	A0A2S5RFS6	0.0001877	txid209274
WP_238055119.1	A0A2S0NK77	0.0001877	txid214888
WP_238055119.1	A0A7Z7PMT4	0.0001877	txid40477
WP_238055119.1	A0A2K8P3U4	0.0001877	txid219745
WP_238055119.1	R4UBI4	0.0001877	txid1276227
WP_238055119.1	S5MJV9	0.0001877	txid1276221
WP_238055119.1	W0GRW2	0.0001877	txid838561
WEK82312.1	A0A2K8P0N3	0.0001878	txid215578
WP_121464166.1	A0A7C7ASR0	0.0001878	txid1898209
CAM11751.1	A0A7C6LZA2	0.0001879	txid33015
WP_012504242.1	A0A4P1QG71	0.000188	txid29559
WP_012504242.1	V5RJT0	0.000188	txid1276258
WP_012504242.1	Q60191	0.000188	txid47834
MDV3196012.1	Q8EVA3	0.0001881	txid272633
MDV3196012.1	A0A0H3DKA3	0.0001881	txid722438
MDV3196012.1	A0A3P8K8P7	0.0001881	txid55603
NLK12466.1	A0A2S5R9U8	0.0001881	txid209274
MDV3196012.1	A0A1G3VU17	0.0001881	txid1802348
MDV3196012.1	A0A7X8ZV63	0.0001881	txid1898209
MDV3196012.1	A0A3D5RI49	0.0001881	txid2053494
MDV3196012.1	A9NH48	0.0001881	txid441768
WP_203552151.1	A0A654IPG4	0.0001882	txid1179777
WP_203552320.1	Q2NJU9	0.0001882	txid322098
WP_203552320.1	R4RL81	0.0001882	txid980422
WP_212775314.1	A0A559KIX7	0.0001883	txid267362
WP_268849604.1	A0A1G3VV50	0.0001884	txid1802348
WP_268849604.1	A0A1W9S868	0.0001884	txid1971635
WP_268849604.1	A0A2N1QK72	0.0001884	txid2013844
MDV3204942.1	R4RMI7	0.0001884	txid980422
WP_212775317.1	A0A2N1Q8N2	0.0001885	txid2013846
WP_212775317.1	A0A859ICD2	0.0001885	txid2490543
WP_212775317.1	Q6YQ47	0.0001885	txid262768
WP_212775317.1	R4S220	0.0001885	txid980422
WP_212775317.1	R4RX82	0.0001885	txid980422
WP_227807320.1	B1N8X2	0.0001886	txid39647
WP_227807320.1	B1V9G9	0.0001886	txid59748
WP_227807320.1	R4RX82	0.0001886	txid980422
WP_024563532.1	A0A851HGJ8	0.0001887	txid479893
WP_121464109.1	P47481	0.0001888	txid243273
WP_284928386.1	E4PSY5	0.0001888	txid880447
WP_284928386.1	A0A014LZA4	0.0001888	txid1188246
WP_284928386.1	A0A449AFA8	0.0001888	txid29553
WP_121464109.1	A0A1V5HW66	0.0001888	txid1852922
WP_284928386.1	A0A7C6TZ20	0.0001888	txid1898209
WP_284928386.1	A0A7C6U4T6	0.0001888	txid1898209
WP_121463847.1	A0A2N1PY93	0.0001888	txid2013849
WP_121464109.1	A9NFM4	0.0001888	txid441768
WP_284928386.1	G2ZH82	0.0001888	txid37692
AYWB146	A0A139JQH4	0.0001888	txid203274
WP_121464109.1	A0A0H3XHZ5	0.0001888	txid315358
WP_284928386.1	A0A6J4WVA6	0.0001888	txid2691041
WP_015638303.1	G2ZHB2	0.000189	txid37692
WP_023161328.1	A0A7V6ZQ53	0.0001892	txid1898209
WP_023161328.1	A0A0C5RBI4	0.0001892	txid42094
WP_320414844.1	Q2NIE1	0.0001892	txid322098
WP_320414844.1	Q6YQ57	0.0001892	txid262768
WP_320414844.1	A8QWC3	0.0001892	txid437753
MDW3617710.1	A0A851HD25	0.0001892	txid479893
WP_023161328.1	A0A7L7KQY5	0.0001892	txid2782163
WP_023161328.1	A0A345Z3T4	0.0001892	txid216931
WP_122225661.1	Q1MWB3	0.0001893	txid357768
WP_122225661.1	A0A5B9Y5N8	0.0001893	txid216932
WP_069028076.1	R5Y8H0	0.0001894	txid1262905
WP_069028076.1	A0A4V3C387	0.0001894	txid244584
WP_069028076.1	A0A0K1P803	0.0001894	txid216946
WP_178734127.1	A0A4P6MEQ8	0.0001895	txid1193712
WP_122225292.1	A0A328IKC3	0.0001895	txid203274
WP_304515183.1	A0A859I9W5	0.0001895	txid2490543
WP_178734127.1	A0A559KJ04	0.0001895	txid267362
WP_023161571.1	A0A7G1G829	0.0001895	txid357770
WP_041186093.1	A0A851HL21	0.0001896	txid479893
WP_178733941.1	A0A269TJR0	0.0001897	txid33922
WP_178733941.1	A0A2K9A0S5	0.0001897	txid1911683
WP_178734438.1	A9NF45	0.0001897	txid441768
WP_178733941.1	A0A3A6NEA6	0.0001897	txid33015
WP_268849955.1	A0A448ZYS3	0.0001898	txid2124
WP_268849955.1	A0A851HD32	0.0001898	txid479893
USQ93142.1	A0A1V6F7W4	0.0001899	txid1852918
USQ93424.1	A0A1V6F7W4	0.0001899	txid1852918
WP_227807274.1	A0A7V6ITJ0	0.0001899	txid1898209
WP_122225545.1	A0A4P7AI53	0.0001899	txid2143
WP_122225545.1	A0A1B3SKB5	0.0001899	txid216938
WP_122225545.1	A0A1B3SK43	0.0001899	txid216938
WP_122225545.1	A0A3S0SKK9	0.0001899	txid2138
WP_017192520.1	Q8EV07	0.00019	txid272633
AYWB275	W5UTS5	0.00019	txid743966
WP_017192520.1	A0A3M0A1U0	0.00019	txid92407
WP_023161526.1	A0A291PNH3	0.00019	txid146897
WP_178734489.1	A0A421NY57	0.00019	txid69896
WP_023161526.1	R4S2H6	0.00019	txid980422
WP_023161526.1	R4S2E0	0.00019	txid980422
WP_017192520.1	A0A2S5RHP2	0.00019	txid216874
WP_273585455.1	A0A0F6CJT1	0.0001902	txid1006581
WP_273585260.1	A0A660HMV2	0.0001903	txid135727
MCQ9618604.1	F9UJE2	0.0001904	txid1037410
WP_273585351.1	A0A2N1QIK5	0.0001904	txid2013844
MCQ9618604.1	A0A2N1PDZ0	0.0001904	txid2013851
WP_273585351.1	A0A0C3A2W5	0.0001904	txid40479
WP_203552404.1	A0A847N5Q9	0.0001904	txid2155
WP_273585351.1	A0A851H9M7	0.0001904	txid479893
WP_038251662.1	A0A2K9BUY6	0.0001904	txid225999
WP_038251662.1	A0A4P7AH42	0.0001904	txid2143
WP_038251662.1	A0A0K2JFS9	0.0001904	txid273035
WP_038251662.1	A0A6I6CCC1	0.0001904	txid324079
WP_138108010.1	A0A356GH48	0.0001905	txid1898209
WP_138108010.1	A0A7X9A640	0.0001905	txid1898209
WP_138108010.1	A0A7V6HTC9	0.0001905	txid1898209
WP_138108010.1	A0A553IGP0	0.0001905	txid2148
WP_138108010.1	A0A397RU55	0.0001905	txid2088
WP_138108010.1	R4S079	0.0001905	txid980422
WP_015637790.1	A0A851HIS1	0.0001906	txid479893
MBT1576854.1	B1V9Q1	0.0001906	txid59748
WP_015637790.1	B1V9L8	0.0001906	txid59748
WP_208936789.1	A0A2N1QFS9	0.0001909	txid2013844
WP_208936789.1	A0A2N1Q9E4	0.0001909	txid2013845
WP_208936789.1	A0A851H9V1	0.0001909	txid479893
WP_208936789.1	B1VB42	0.0001909	txid59748
WP_178733942.1	A0A1G3VVT4	0.000191	txid1802348
WP_178733942.1	A0A7X7C6P3	0.000191	txid1898209
WP_178733942.1	A0A1W9SBG6	0.000191	txid1971635
WP_178733942.1	A0A7Z7PMN4	0.000191	txid40477
WP_178733942.1	A0A3A6NCS2	0.000191	txid33015
WP_178734305.1	Q59JM5	0.000191	txid100379
WP_178733942.1	A0A7U9TJU8	0.000191	txid2735436
CAM11552.1	A0A356L2Y4	0.0001911	txid2053494
CAM11552.1	A0A397RU14	0.0001911	txid2088
CAM11552.1	A0A139JQP0	0.0001911	txid203274
USQ93605.1	A0A5B8K132	0.0001912	txid519450
USQ93605.1	Q49416	0.0001912	txid243273
USQ93605.1	A0A014M085	0.0001912	txid1188246
USQ93605.1	A0A4Y6I6P3	0.0001912	txid353852
USQ93605.1	F9UK38	0.0001912	txid1037410
USQ93605.1	A0A449BB41	0.0001912	txid114880
USQ93605.1	A0A449B4X3	0.0001912	txid114885
USQ93605.1	A0A2S5RD24	0.0001912	txid209274
USQ93605.1	A0A1V6B766	0.0001912	txid1852919
WP_144658366.1	A0A7X7LRZ1	0.0001912	txid1898209
USQ93605.1	A0A847NUP8	0.0001912	txid37628
USQ93605.1	A0A291IRE0	0.0001912	txid81460
USQ93605.1	A0A1B3SK29	0.0001912	txid216938
WP_212775358.1	A0A084EZ81	0.0001913	txid1188241
WP_212775358.1	A0A1G3VVT4	0.0001913	txid1802348
WP_212775358.1	U4KLF6	0.0001913	txid1318466
AYWB263	R7NCW8	0.0001914	txid1262906
AYWB263	R7ND84	0.0001914	txid1262906
AYWB263	A0A1G3WQR7	0.0001914	txid1802354
AYWB263	A0A2N1PWJ9	0.0001914	txid2013849
AYWB263	A0A3D5RKF8	0.0001914	txid2053494
AYWB263	A0A061AG60	0.0001914	txid35623
AYWB263	U4KKA1	0.0001914	txid1318466
AYWB263	U2FJY6	0.0001914	txid1033810
MCQ9618692.1	A0A397FV61	0.0001915	txid2039283
MCQ9618692.1	A0A359M6T4	0.0001915	txid1898209
MCQ9618692.1	A0A832QCN6	0.0001915	txid2231116
MCQ9618692.1	A0A7C6MK37	0.0001915	txid37628
WP_178734039.1	A0A660HN56	0.0001915	txid135727
MCQ9618692.1	B1V9L8	0.0001915	txid59748
MCQ9618692.1	A0A2S8NUV9	0.0001915	txid2099885
WP_015638030.1	W5UTS5	0.0001916	txid743966
WP_238568772.1	A0A2K8NSR0	0.0001916	txid214888
WP_015638030.1	G2ZH67	0.0001916	txid37692
WP_015638030.1	G2ZH59	0.0001916	txid37692
WP_238568772.1	A0A3T0NL94	0.0001916	txid1619660
WP_238568772.1	A0A6J4WN34	0.0001916	txid2691041
MDV3178803.1	A0A088SZY5	0.0001917	txid1541959
WP_146735083.1	R7HE41	0.0001917	txid1262904
WP_146735083.1	R7NF47	0.0001917	txid1262906
WP_146735083.1	A0A3D0W223	0.0001917	txid1898209
WP_146735083.1	A0A2K9AQD1	0.0001917	txid1911683
WP_146735083.1	A0A7X6SI11	0.0001917	txid37628
WP_146735083.1	A0A397RU55	0.0001917	txid2088
WP_238055087.1	A0A014NMZ9	0.0001918	txid1188246
WP_238055087.1	A0A7U3DJI4	0.0001918	txid28903
WEX20375.1	A0A0A8JCF3	0.0001918	txid1412904
WP_121463809.1	A0A0A8JD38	0.0001918	txid1439869
WP_238055087.1	Q14KH7	0.0001918	txid2133
WP_238055087.1	S5MH81	0.0001918	txid1276220
WP_238055087.1	A0A2S8NUA8	0.0001918	txid2099885
WEK82399.1	A0A478FQZ1	0.0001919	txid1494318
CAM11355.1	S5G719	0.0001919	txid754503
WP_012358650.1	S5G719	0.0001919	txid754503
CAM11355.1	A0A448ZY47	0.0001919	txid2124
WP_012358650.1	A0A448ZY47	0.0001919	txid2124
CAM11355.1	A0A7D7YLI3	0.0001919	txid1612150
WP_012358650.1	A0A7D7YLI3	0.0001919	txid1612150
CAM11355.1	B5ZBC9	0.0001919	txid565575
WP_012358650.1	B5ZBC9	0.0001919	txid565575
CAM11355.1	H6N5L6	0.0001919	txid1111676
WP_012358650.1	H6N5L6	0.0001919	txid1111676
CAM11355.1	A0A7C6U3M3	0.0001919	txid1898209
WP_012358650.1	A0A7C6U3M3	0.0001919	txid1898209
WEK82490.1	A0A3D4MI88	0.0001919	txid2053494
WEK82490.1	A0A660HNB0	0.0001919	txid135727
CAM11355.1	A0A1S2NJT3	0.0001919	txid146897
WP_012358650.1	A0A1S2NJT3	0.0001919	txid146897
CAM11355.1	Q6YR66	0.0001919	txid262768
WP_012358650.1	Q6YR66	0.0001919	txid262768
WP_071345730.1	A0A851HI86	0.0001919	txid479893
CAM11355.1	W6A6V9	0.0001919	txid1276246
WP_012358650.1	W6A6V9	0.0001919	txid1276246
CAM11355.1	A0A0K1W1U6	0.0001919	txid216942
WP_012358650.1	A0A0K1W1U6	0.0001919	txid216942
WP_304515293.1	A0A397FR76	0.000192	txid2039283
WP_304515293.1	A0A654IN16	0.000192	txid1179777
WP_304515293.1	H6N5L6	0.000192	txid1111676
WP_304515293.1	A0A7X6SI49	0.000192	txid37628
WP_304515293.1	A0A2R3P7X3	0.000192	txid2151
WP_304515293.1	A0A858AUU5	0.000192	txid216964
WP_069028104.1	A0A2R3P7B9	0.0001921	txid2151
WP_071345698.1	A0A2K8NXD2	0.0001924	txid215578
WBL31614.1	A0A2K8KLP2	0.0001924	txid2139
WP_012358964.1	A0A449AES3	0.0001925	txid29553
WP_012358964.1	A0A3P8LA99	0.0001925	txid55603
WP_012358964.1	A0A356GH48	0.0001925	txid1898209
WP_012358964.1	M9TJC1	0.0001925	txid2100
WP_012358964.1	A9NE41	0.0001925	txid441768
WP_246833707.1	B1V8S5	0.0001925	txid59748
WP_178734490.1	A0A421NXP7	0.0001925	txid69896
WP_178734490.1	R4RYQ5	0.0001925	txid980422
WP_122225516.1	R4RX78	0.0001925	txid980422
WP_246833707.1	R4S052	0.0001925	txid980422
NLK12605.1	A0A1V5HMN1	0.0001926	txid1852921
WP_017192071.1	A0A7X8ZW43	0.0001926	txid1898209
NLK12605.1	A0A7C6WFH9	0.0001926	txid1898209
WP_017192071.1	A0A2N1QF16	0.0001926	txid2013845
NLK12605.1	A0A2N1QA93	0.0001926	txid2013845
MDV3196175.1	Q2NJ43	0.0001926	txid322098
WP_017192071.1	Q6YPR3	0.0001926	txid262768
WP_049821846.1	R4RY25	0.0001926	txid980422
WP_017192071.1	F7PWI6	0.0001926	txid1033810
WP_186390717.1	A0A449BJF0	0.0001927	txid264636
MDW3617976.1	A0A859IAA4	0.0001927	txid2490543
MDW3617976.1	R4RX96	0.0001927	txid980422
MDW3617976.1	R4RXD0	0.0001927	txid980422
WP_012504197.1	A0A084EP60	0.0001928	txid1188238
WP_012504197.1	A0A5B7XVS1	0.0001928	txid353852
WP_015637613.1	S6G8T3	0.0001928	txid1188240
WP_015637613.1	A5IZI6	0.0001928	txid347257
WP_012504197.1	A0A1T4LQ03	0.0001928	txid171291
WP_012504197.1	A0A2S8NVK4	0.0001928	txid198422
MDV3137770.1	A0A851H9Y3	0.0001929	txid479893
MDV3137770.1	A0A851HJP9	0.0001929	txid479893
MDV3155840.1	A0A851H9Y3	0.0001929	txid479893
MDV3155840.1	A0A851HJP9	0.0001929	txid479893
CAM11645.1	A0A0G7ZLW4	0.000193	txid295596
CAM11645.1	A0A6H0V141	0.000193	txid29556
WP_323847691.1	A0A1V6B766	0.000193	txid1852919
WP_323847691.1	A0A2K9AE43	0.000193	txid1911683
WP_323847691.1	A0A2N1PGD1	0.000193	txid2013851
WP_323847691.1	P71497	0.000193	txid2095
CAM11645.1	A0A1S2NI05	0.000193	txid146897
WP_323847691.1	A0A167RPW0	0.000193	txid47566
WP_323847691.1	A0A167RPP8	0.000193	txid47566
WP_323847691.1	A0A851HDD9	0.000193	txid479893
WP_066540514.1	A0A2K8NRJ6	0.000193	txid74700
WP_066540514.1	Q14KI1	0.000193	txid2133
WP_066540514.1	A0A1B3SKA9	0.000193	txid216938
WP_212775549.1	A0A0T7SC83	0.0001931	txid1609546
WP_212775549.1	N9U0R0	0.0001931	txid1188234
WP_268849927.1	R7HH06	0.0001931	txid1262904
WP_212775549.1	I5D6M9	0.0001931	txid1110504
WP_053521525.1	A0A1G3VXA5	0.0001931	txid1802348
WP_053521525.1	A0A7C6TZ20	0.0001931	txid1898209
WP_053521525.1	A0A357IJW6	0.0001931	txid1898209
WP_212775549.1	A0A061AA93	0.0001931	txid35623
NLK12922.1	A0A7C6DE68	0.0001931	txid33015
WP_053521525.1	B1V9Q2	0.0001931	txid59748
WP_212775549.1	A0A2K9LXV0	0.0001931	txid1336748
WP_212775549.1	A0A2K8SDA5	0.0001931	txid1336749
WP_212775549.1	A0A2K8SC89	0.0001931	txid1336749
WP_212775549.1	W0GQQ6	0.0001931	txid838561
WP_219475265.1	A0A350R953	0.0001932	txid1898209
WP_219475265.1	A0A7C6S182	0.0001932	txid1898209
WP_178734162.1	D3VQC7	0.0001932	txid2110
NLK12465.1	A0A449B9J9	0.0001933	txid114880
NLK12465.1	A0A2K9AWB0	0.0001933	txid1911683
NLK12465.1	A0A7L6N3C7	0.0001933	txid2725268
AYWBpI03	B1V9D2	0.0001934	txid59748
AYWBpI03	R4S1S1	0.0001934	txid980422
NLK12647.1	A0A6H2DU88	0.0001935	txid2725994
NLK12647.1	A0A4R7UCU6	0.0001935	txid171289
NLK12647.1	Q4A675	0.0001935	txid262723
NLK12647.1	M9TDF4	0.0001935	txid2100
NLK12647.1	X2G6D5	0.0001935	txid2100
CAM11803.1	A0A0M1MZS0	0.0001935	txid479893
AYWB667	N9U066	0.0001936	txid1188234
WP_121463764.1	R7NH24	0.0001936	txid1262906
AYWB667	A0A1G3WSZ3	0.0001936	txid1802353
AYWB667	A0A7X6VPN8	0.0001936	txid1898209
WP_024563343.1	A0A7X7UQ10	0.0001936	txid1898209
WP_024563343.1	A0A7C6U674	0.0001936	txid1898209
WP_024563343.1	A0A2N1Q2N8	0.0001936	txid2013848
WP_066539764.1	A0A7C6VVU8	0.0001936	txid2231116
WP_024563343.1	A0A553IGC0	0.0001936	txid2148
WP_069028075.1	A0A3A6NDU2	0.0001936	txid33015
WP_024563343.1	A0A559KJZ7	0.0001936	txid267362
WP_178733955.1	A0A5N5XQU2	0.0001936	txid295320
WP_121463914.1	A0A0M1N084	0.0001936	txid479893
WP_121463914.1	B1V8U3	0.0001936	txid59748
WP_024563343.1	B1VA12	0.0001936	txid59748
CAM11493.1	A0A2N1Q9E4	0.0001937	txid2013845
WP_121463790.1	A0A1S9LZ16	0.0001937	txid180978
WP_147442435.1	K7X3P9	0.0001937	txid321961
WP_152309860.1	R4UCF0	0.0001937	txid1276227
WP_152309860.1	A0A6I6C9V9	0.0001937	txid324079
WP_273585293.1	A0A0T7SC83	0.0001939	txid1609546
WP_273585293.1	A0A3D4MLV4	0.0001939	txid2053494
WP_273585293.1	G2ZHA3	0.0001939	txid37692
WEX20433.1	A0A7S7JMA7	0.0001939	#REF!
WP_012504301.1	A0A061AC42	0.000194	txid35623
WP_012504301.1	G2ZH93	0.000194	txid37692
WP_012504301.1	G2ZHB8	0.000194	txid37692
WP_304515463.1	A0A851HA96	0.000194	txid479893
WP_012504301.1	A0A7U9XUW2	0.000194	txid2735436
WEK82501.1	A0A851HBU6	0.0001941	txid479893
WEK82501.1	R4RQ83	0.0001941	txid980422
CAM11716.1	G2ZH67	0.0001942	txid37692
CAM11716.1	G2ZH55	0.0001942	txid37692
CAM11716.1	G2ZH59	0.0001942	txid37692
WP_268849849.1	F6FFH7	0.0001943	txid859194
NLK12632.1	A0A356L5C7	0.0001943	txid2053494
WP_066540247.1	A0A421NY26	0.0001943	txid69896
NLK12754.1	A0A1G3VWS6	0.0001945	txid1802348
NLK12754.1	A0A7C6U2U3	0.0001945	txid1898209
WP_235443160.1	N9VAQ5	0.0001946	txid1188233
WP_235443160.1	A0A3G8LGG0	0.0001946	txid538220
WEX20462.1	I7BB26	0.0001946	txid1212765
WP_071345446.1	A0A1V5HVF6	0.0001946	txid1852922
NLK13102.1	A0A7C6U3M7	0.0001946	txid1898209
NLK13102.1	A0A7V6GMY0	0.0001946	txid1898209
NLK13102.1	A0A7C6J084	0.0001946	txid1898209
NLK13102.1	A0A7X8X171	0.0001946	txid1898209
WEX20462.1	Q9F413	0.0001946	txid2098
WP_235443160.1	A0A660HMU9	0.0001946	txid135727
WEX20462.1	A0A851HD32	0.0001946	txid479893
WP_304515419.1	A0A6I7NNN2	0.0001947	txid2053494
WP_304515419.1	A0A7C6GFH7	0.0001947	txid37628
AYWB203	N9VCX2	0.0001948	txid1188233
AYWB203	A0A4V3FMJ5	0.0001948	txid29559
AYWB203	A0A7G9LYE8	0.0001948	txid640330
AYWB480	A0A356GHM3	0.0001948	txid1898209
WP_284928346.1	A0A7C7ASR0	0.0001948	txid1898209
AYWB480	A0A2K8ZUP6	0.0001948	txid1911684
AYWB203	A0A7X6XBS6	0.0001948	txid2231116
AYWB203	A0A2W7G444	0.0001948	txid51363
WP_284928346.1	A0A3A6NDU2	0.0001948	txid33015
WP_284928346.1	A0A7L7KRP8	0.0001948	txid2782163
AYWB148	A0A851HHI9	0.0001949	txid479893
WP_050337327.1	I5D5J5	0.000195	txid1110504
WP_050337327.1	A0A059XYL9	0.000195	txid1316930
WP_017191698.1	A0A250MER0	0.000195	txid37692
WEK82287.1	A0A4P6MEP3	0.000195	txid1193712
WP_227806993.1	Q6YRD1	0.000195	txid262768
WP_227806993.1	A0A851HJ23	0.000195	txid479893
WEX20272.1	A0A328PTN4	0.0001951	txid65123
WEX20272.1	A0A3B0PKX2	0.0001951	txid45363
WP_012504207.1	A0A2K8P7J7	0.0001952	txid219745
WEX20146.1	A0A6I6CDX0	0.0001952	txid324079
WP_235043265.1	A0A851HH27	0.0001953	txid479893
WP_069028361.1	R7NF47	0.0001954	txid1262906
WP_069028361.1	A0A1V5HTS5	0.0001954	txid1852922
WP_069028361.1	A0A3A6NBL3	0.0001954	txid33015
WP_069028361.1	U2FGM4	0.0001954	txid1033810
NLK12221.1	R5LK65	0.0001955	txid1262907
NLK12221.1	A0A2K9AC30	0.0001955	txid1911684
NLK12221.1	A0A348NLD2	0.0001955	txid2053494
WP_304515430.1	A0A356L2Y4	0.0001955	txid2053494
NLK12221.1	A0A847E2G4	0.0001955	txid37628
WP_304515430.1	W0S1M5	0.0001955	txid100379
AYWB294	A0A859IAT1	0.0001955	txid2490543
WP_304515430.1	A0A851HAA6	0.0001955	txid479893
WEX20305.1	A0A2N1QJH2	0.0001957	txid2013844
NLK13056.1	A0A2N1Q408	0.0001957	txid2013848
WEX20305.1	A0A847N5Q9	0.0001957	txid2155
MDV3173734.1	B1V9G9	0.0001957	txid59748
MDV3202651.1	B1V9G9	0.0001957	txid59748
WP_318676068.1	B1V9G9	0.0001957	txid59748
MDV3173734.1	A0A421NXL2	0.0001957	txid69896
MDV3202651.1	A0A421NXL2	0.0001957	txid69896
WP_318676068.1	A0A421NXL2	0.0001957	txid69896
WP_023161489.1	A0A397FXB7	0.0001958	txid2039283
WP_023161489.1	A0A061AC42	0.0001958	txid35623
WP_144658363.1	A0A859IAA8	0.0001958	txid2490543
WP_144658363.1	B3R0C6	0.0001958	txid482235
WP_023161489.1	A0A421NY30	0.0001958	txid69896
WP_023161489.1	A0A7L7KS31	0.0001958	txid2782163
WP_023161489.1	A0A5B9Y6L0	0.0001958	txid216932
WCA22359.1	A0A0L1IIC1	0.0001959	txid1664275
WEX20450.1	A0A0L1IJK2	0.0001959	txid1664275
WEX20450.1	A0A3A6NIZ1	0.0001959	txid33015
WP_178734250.1	A0A0L0MLA3	0.0001959	txid198422
WEX20450.1	Q6YRI4	0.0001959	txid262768
WEX20450.1	A0A851HBW8	0.0001959	txid479893
WCA22359.1	A0A345DPA6	0.0001959	txid1276259
WP_268849634.1	A0A2Z5IPR1	0.000196	txid142651
NLK12778.1	C5J6C7	0.000196	txid572263
WP_268849634.1	A0A5B8K895	0.000196	txid519450
WP_268849634.1	A0A6M4J880	0.000196	txid754515
WP_268849634.1	A0A1V6IG96	0.000196	txid1852917
NLK12778.1	A0A7X8ZVW5	0.000196	txid1898209
NLK12778.1	A0A357IL72	0.000196	txid1898209
WP_268849634.1	A0A2N1Q381	0.000196	txid2013848
WP_268849634.1	A0A449AZ92	0.000196	txid76629
WP_227807312.1	A0A0A8JD38	0.000196	txid1439869
WP_268849634.1	A0A859I9M7	0.000196	txid2490543
WP_268849634.1	A0A2K9C9C3	0.000196	txid225999
WP_024563479.1	A0A2R3P7B9	0.000196	txid2151
CAM11825.1	A0A7V7C445	0.0001961	txid1898209
CAM11825.1	A0A7X7C5N6	0.0001961	txid1898209
CAM11825.1	A0A553IGP0	0.0001961	txid2148
WP_011160845.1	A0A851H9M7	0.0001961	txid479893
WP_011160845.1	A0A0M1N0N8	0.0001961	txid479893
WP_304515422.1	A0A851H9V1	0.0001961	txid479893
WP_304515422.1	A0A421NY57	0.0001961	txid69896
WP_246454233.1	A0A352TS56	0.0001963	txid1898209
NLK12246.1	A0A2N1QI47	0.0001963	txid2013844
WP_246454233.1	A0A847N5P2	0.0001963	txid2155
WP_246454233.1	A0A345DSB3	0.0001963	txid1276259
WP_246454233.1	A0A6I6CCB3	0.0001963	txid324079
WP_227807119.1	A0A7C6HX94	0.0001964	txid33015
WP_178734357.1	A0A094IJ29	0.0001965	txid1541960
WP_069028423.1	A0A454ANW8	0.0001965	txid289397
WP_012504542.1	A0A3D0W0V2	0.0001965	txid1898209
WP_069028423.1	D3VPW6	0.0001965	txid2110
WP_012504542.1	A0A397S2M3	0.0001965	txid2088
WP_178734357.1	G2ZH55	0.0001965	txid37692
WP_178734357.1	G2ZHA9	0.0001965	txid37692
WP_284928428.1	A0A851HHJ7	0.0001965	txid479893
USQ93328.1	A0A859I9B6	0.0001966	txid2490543
WP_122225677.1	R4RW19	0.0001966	txid980422
WP_011160571.1	A0A1S9LYK0	0.0001967	txid180978
WP_011160571.1	A0A2S8NUY2	0.0001967	txid198422
WP_011160571.1	B3QZR3	0.0001967	txid482235
WP_011160571.1	R4S021	0.0001967	txid980422
WP_201736609.1	A0A397FV86	0.0001968	txid2039283
WP_227807017.1	A0A084U407	0.0001968	txid1394179
WP_227807017.1	R7NFJ9	0.0001968	txid1262906
WP_201736609.1	A0A356GJV4	0.0001968	txid1898209
WP_201736609.1	A0A2K8ZXM8	0.0001968	txid1911684
WP_201736609.1	A0A3D5RKC8	0.0001968	txid2053494
WP_201736609.1	A0A0C5RM49	0.0001968	txid42094
WP_210954882.1	A0A851HGN1	0.0001968	txid479893
WP_227807017.1	R4UF12	0.0001968	txid1276227
WP_227807017.1	A0A4D8RA91	0.0001968	txid2134
WP_201736609.1	A0A2K9LVM7	0.0001968	txid1336748
WEX20526.1	R7HEA6	0.0001969	txid1262904
WP_066539751.1	R7HE41	0.0001969	txid1262904
WP_066539751.1	A0A3D0W0M6	0.0001969	txid1898209
WP_066539751.1	A0A2N1Q0M6	0.0001969	txid2013849
WP_066539751.1	A0A2N1PF96	0.0001969	txid2013851
WEX20526.1	A0A7V6SXB1	0.0001969	txid37628
WP_122225306.1	A0A7Z7LBU4	0.0001969	txid40477
WP_066539751.1	A0A397RNY8	0.0001969	txid2088
WP_122225306.1	S5LWU6	0.0001969	txid1276221
WP_138107928.1	Q601J0	0.000197	txid295358
WP_138107928.1	A0A077LCC1	0.000197	txid29554
MDW3617692.1	I1A5H2	0.000197	txid1131455
MDW3617692.1	L0RWS7	0.000197	txid1246955
WP_138107928.1	A0A162MH24	0.000197	txid29557
WP_138107928.1	A0A0F5H1S5	0.000197	txid1264554
MDW3617692.1	A0A4R7UD58	0.000197	txid171289
WP_024563528.1	Q2NIR8	0.000197	txid322098
WP_178734342.1	A0A660HNA9	0.000197	txid135727
WP_024563528.1	A0A1S2NII2	0.000197	txid146897
WP_121463777.1	A0A014L435	0.0001971	txid1188246
WEK82747.1	A0A0M4JXJ7	0.0001972	txid362837
WP_024563536.1	J3T8W8	0.0001973	txid1159201
CAM11751.1	A0A2N1PVZ3	0.0001973	txid2013849
WP_024563536.1	Q6YRD9	0.0001973	txid262768
UQV26925.1	B1VA39	0.0001973	txid59748
WP_024563536.1	U4KT32	0.0001973	txid61635
NLK12814.1	A0A7C6SD59	0.0001975	txid1898209
NLK12814.1	A0A7V7C3P3	0.0001975	txid1898209
NLK12814.1	A0A7C7EG98	0.0001975	txid33015
WP_203552371.1	A0A0M1MZH4	0.0001975	txid479893
WP_212775290.1	A0A449BDU0	0.0001975	txid29552
NLK12814.1	U4KRY3	0.0001975	txid61635
WEK82312.1	R7HH06	0.0001976	txid1262904
UQV26928.1	A0A0A8JCZ4	0.0001976	txid35776
WP_227806986.1	A0A7U9XVV0	0.0001976	txid2735436
NLK12293.1	U4KT27	0.0001976	txid61635
WP_227807141.1	A0A1V6FBG4	0.0001978	txid1852918
WP_143549412.1	Q6YPR2	0.0001978	txid262768
WP_203552222.1	Q2NJC4	0.0001979	txid322098
WP_203552222.1	Q2NJW3	0.0001979	txid322098
WP_203552348.1	A0A1S9LZ16	0.0001979	txid180978
WP_203552348.1	A0A859IAA8	0.0001979	txid2490543
WP_203552348.1	A8QWC3	0.0001979	txid437753
MDV3192866.1	A0A5B7XUI0	0.0001981	txid353852
MDV3192866.1	A0A4V3C2V9	0.0001981	txid244584
MDV3192866.1	A0A449B2Y7	0.0001981	txid171281
MDV3192866.1	A0A449AIA3	0.0001981	txid171284
WP_212332021.1	Q2NID6	0.0001981	txid322098
WBL31230.1	A0A0H3XM66	0.0001981	txid315358
WBL31230.1	A0A2K8SCP9	0.0001981	txid1336749
MDV3192866.1	A0A1J0U0U3	0.0001981	txid1914410
MDV3192866.1	A0A858AQY4	0.0001981	txid216963
WP_210954636.1	A0A4R0XNE4	0.0001983	txid1937191
WP_210954636.1	A0A7V6SWR1	0.0001983	txid37628
WP_121464109.1	W5UT60	0.0001984	txid743966
WP_121464109.1	A0A5B8K895	0.0001984	txid519450
WP_121464109.1	R7NFJ9	0.0001984	txid1262906
WP_121464109.1	A0A7G9LXG3	0.0001984	txid640330
WP_121464109.1	W8GGG6	0.0001984	txid1427984
WP_023161236.1	A0A7X8ZV63	0.0001984	txid1898209
WP_121464109.1	A0A7V6ITR0	0.0001984	txid1898209
WP_023161236.1	A0A2N1Q0X0	0.0001984	txid2013849
WP_121464109.1	Q2KNK9	0.0001984	txid2098
WP_023161236.1	A0A449BK12	0.0001984	txid264636
WP_203552320.1	Q2NJB9	0.0001984	txid322098
WP_121464109.1	G2ZH89	0.0001984	txid37692
WP_203552320.1	A0A859I9K5	0.0001984	txid2490543
WP_023161236.1	A0A0M1N046	0.0001984	txid479893
WP_121464109.1	A0A449BCK1	0.0001984	txid29552
WP_023161236.1	A0A7L7KR45	0.0001984	txid2782163
WP_121464109.1	W0GQQ6	0.0001984	txid838561
NLK12466.1	A0A6A8Q175	0.0001985	txid2098
NLK12466.1	A0A6A8PZV0	0.0001985	txid2098
NLK12466.1	A0A454CAB5	0.0001985	txid2098
WP_015638303.1	G2ZH85	0.0001988	txid37692
WP_015638303.1	G2ZH88	0.0001988	txid37692
WP_015638303.1	G2ZH67	0.0001988	txid37692
WP_015638303.1	G2ZH93	0.0001988	txid37692
WP_015638303.1	G2ZH58	0.0001988	txid37692
WP_121463847.1	A0A660HMQ3	0.0001988	txid135727
WP_284928386.1	Q8EVL4	0.0001989	txid272633
WP_284928386.1	A0A4Y6I6P3	0.0001989	txid353852
WP_284928386.1	A0A397QUU9	0.0001989	txid2088
WP_284928386.1	B7UTS4	0.0001989	txid37692
WP_144658361.1	A0A660HNE9	0.0001989	txid135727
WP_144658361.1	A0A859I9B6	0.0001989	txid2490543
WP_178734489.1	A0A350R9X8	0.000199	txid1898209
WP_023161328.1	A0A0A8E7Q8	0.0001991	txid743971
WP_208936810.1	A0A084EKH7	0.0001991	txid1188238
WP_023161328.1	J3YSQ1	0.0001991	txid1159201
WP_023161328.1	A0A1W9S8M5	0.0001991	txid1971635
WP_227807320.1	A0A2N1Q8N2	0.0001991	txid2013846
WP_023161328.1	A0A3D5RIL6	0.0001991	txid2053494
WP_023161328.1	A0A847NT73	0.0001991	txid37628
WP_023161328.1	A0A397QZT3	0.0001991	txid2088
WP_268849825.1	A0A421NXK6	0.0001991	txid69896
WP_023161328.1	A0A7U9XUM8	0.0001991	txid2735436
AYWB588	A0A7C6HGZ1	0.0001992	txid33015
WP_320414844.1	A0A397RU14	0.0001993	txid2088
AYWBpII03	Q2NJU9	0.0001993	txid322098
AYWBpIV03	Q2NJU9	0.0001993	txid322098
WP_320414844.1	A0A859I930	0.0001993	txid2490543
AYWBpII03	A0A559KIX3	0.0001993	txid267362
AYWBpIV03	A0A559KIX3	0.0001993	txid267362
WP_320414844.1	B1V9C0	0.0001993	txid59748
AYWBpII03	A0A421NU59	0.0001993	txid69896
AYWBpIV03	A0A421NU59	0.0001993	txid69896
AYWBpII03	R4S1S1	0.0001993	txid980422
AYWBpII03	R4RX96	0.0001993	txid980422
AYWBpIV03	R4S1S1	0.0001993	txid980422
AYWBpIV03	R4RX96	0.0001993	txid980422
MDW3617872.1	A0A0D5ZIY3	0.0001994	txid29556
WP_304515254.1	H6N5F6	0.0001996	txid1111676
AYWB146	A0A851HC88	0.0001996	txid479893
AYWB146	B1V9S3	0.0001996	txid59748
MEC4559290.1	Q2NJE7	0.0001997	txid322098
WP_024563532.1	Q2NIR8	0.0001998	txid322098
WP_212775314.1	R4RMF3	0.0001998	txid980422
WP_273585455.1	A0A094IZJ4	0.0002	txid1541960
WP_178734438.1	A0A0T7SC83	0.0002	txid1609546
WP_273585455.1	A0A0L1IJK2	0.0002	txid1664275
MDV3196012.1	A0A0H3DKD3	0.0002001	txid722438
MDV3196012.1	F9UJ94	0.0002001	txid1037410
MDV3196012.1	A0A2N1Q0T6	0.0002001	txid2013849
MDV3196012.1	A0A3D4MLF5	0.0002001	txid2053494
MDV3196012.1	A0A847N6I3	0.0002001	txid2155
MDV3196012.1	A0A0M1N046	0.0002001	txid479893
WP_238055119.1	A0A166IZE1	0.0002001	txid69896
WP_238055119.1	A0A1B3SM95	0.0002001	txid216938
WP_238055119.1	R4UCY2	0.0002001	txid1276229
MDW3617710.1	A0A851HCL6	0.0002002	txid479893
WP_012504164.1	A0A7C6HJ75	0.0002003	txid33015
TKA87951.1	A0A0M1N0D1	0.0002004	txid479893
WEX19620.1	A0A0M1N0D1	0.0002004	txid479893
WEK82586.1	A0A7C6W3C2	0.0002005	txid1898209
WEK82586.1	A0A356GI68	0.0002005	txid1898209
WEK82586.1	A0A2K9A383	0.0002005	txid1911683
WEK82586.1	A0A7C6HXK6	0.0002005	txid33015
WEK82586.1	A0A7L7KSF5	0.0002005	txid2782163
WP_015638114.1	A0A2Z4NDP0	0.0002006	txid92400
WP_038251662.1	M9W9N5	0.0002006	txid1292033
WP_038251662.1	A0A0L1IIC1	0.0002006	txid1664275
WBL31615.1	A0A2N1PJB2	0.0002006	txid2013850
WP_268849955.1	A0A846ZR08	0.0002006	txid2231116
WP_268849955.1	A0A7C6MJS4	0.0002006	txid37628
WP_178734127.1	B1V9C0	0.0002006	txid59748
WP_038251662.1	A0A2K8P3U4	0.0002006	txid219745
WP_038251662.1	A0A6I6CC16	0.0002006	txid324079
WP_038251662.1	S5MC92	0.0002006	txid1276220
WP_268849895.1	A0A3A6N9K5	0.0002007	txid33015
MDV3184885.1	A0A895HT12	0.0002009	txid573503
WP_069028076.1	R4U2B8	0.0002009	txid1276227
WP_069028076.1	A0A2K8KH00	0.0002009	txid2139
WP_069028076.1	W6A5W3	0.0002009	txid1276246
WP_069028076.1	S5LX61	0.0002009	txid1276220
WP_212775312.1	A0A094IMY0	0.000201	txid1541960
USQ93605.1	A0A654IKG3	0.000201	txid1179777
USQ93605.1	A0A162QHQ7	0.000201	txid29557
USQ93605.1	A0A1L4FRJ6	0.000201	txid48003
USQ93605.1	A0A7C6GGM5	0.000201	txid1898209
USQ93605.1	A0A7C6SBP7	0.000201	txid1898209
WP_212775312.1	A0A357IML1	0.000201	txid1898209
WP_203552404.1	A0A3D4MH97	0.000201	txid2053494
USQ93605.1	A0A7V6SWR1	0.000201	txid37628
USQ93605.1	A0A1S2NJ32	0.000201	txid146897
USQ93605.1	A0A1S9LZY6	0.000201	txid180978
WP_203552404.1	A0A5N5XR51	0.000201	txid295320
WP_203552404.1	A0A421NU75	0.000201	txid69896
WP_203552404.1	A0A421NUI2	0.000201	txid69896
USQ93605.1	R4UFL9	0.000201	txid1276227
WP_122225661.1	Q4A8B9	0.0002013	txid262722
WP_261974268.1	A0A2K9AGL8	0.0002013	txid1911684
WP_122225661.1	A0A2N8U3I3	0.0002013	txid28903
WP_015638030.1	G2ZHB2	0.0002013	txid37692
WP_015638030.1	G2ZH52	0.0002013	txid37692
WP_015638030.1	G2ZH70	0.0002013	txid37692
WP_122225661.1	A0A0U1W0L6	0.0002013	txid202462
WP_122225661.1	Q1MWC1	0.0002013	txid357766
WP_121464070.1	B3R091	0.0002013	txid482235
WP_122225661.1	A0A0M4KCA6	0.0002013	txid362837
WP_178733941.1	A0A3G8LJX9	0.0002014	txid538220
WP_178733941.1	A0A1V5UH02	0.0002014	txid1852920
NLK13038.1	A0A7V6SY25	0.0002014	txid37628
MDV3173657.1	A0A2S8NTH9	0.0002014	txid198422
MDV3202719.1	A0A2S8NTH9	0.0002014	txid198422
MDV3173657.1	A0A859I9G0	0.0002014	txid2490543
MDV3202719.1	A0A859I9G0	0.0002014	txid2490543
WP_178733941.1	A0A7U9TJI4	0.0002014	txid2735436
WP_178733941.1	U4KM85	0.0002014	txid61635
WP_122225545.1	A6QKS4	0.0002015	txid428984
WP_122225545.1	R4RL21	0.0002015	txid980422
WP_122225545.1	A0A222EPJ1	0.0002015	txid216934
WP_122225545.1	A0A0K1P5Y2	0.0002015	txid216946
WP_122225545.1	V5RJT0	0.0002015	txid1276258
WP_122225545.1	V5RJ38	0.0002015	txid1276258
CAM11355.1	A0A449A6N4	0.0002016	txid2120
WP_012358650.1	A0A449A6N4	0.0002016	txid2120
CAM11355.1	A0A063YCE5	0.0002016	txid29559
WP_012358650.1	A0A063YCE5	0.0002016	txid29559
CAM11355.1	A0A3M0A524	0.0002016	txid92407
WP_012358650.1	A0A3M0A524	0.0002016	txid92407
WP_017192520.1	A0A4R0XTH0	0.0002016	txid1937191
CAM11355.1	A0A059Y522	0.0002016	txid1316930
WP_017192520.1	A0A059Y3B4	0.0002016	txid1316930
WP_012358650.1	A0A059Y522	0.0002016	txid1316930
CAM11355.1	A0A168RK00	0.0002016	txid29557
WP_012358650.1	A0A168RK00	0.0002016	txid29557
CAM11355.1	A0A2K8NYX7	0.0002016	txid215578
WP_012358650.1	A0A2K8NYX7	0.0002016	txid215578
WP_015638179.1	A0A2N1PVZ3	0.0002016	txid2013849
MBT1576854.1	Q2NJR4	0.0002016	txid322098
CAM11355.1	A0A660HN05	0.0002016	txid135727
WP_012358650.1	A0A660HN05	0.0002016	txid135727
CAM11355.1	A0A859I9R0	0.0002016	txid2490543
WP_012358650.1	A0A859I9R0	0.0002016	txid2490543
CAM11355.1	B1V946	0.0002016	txid59748
WP_012358650.1	B1V946	0.0002016	txid59748
WP_225885785.1	B1V9C0	0.0002016	txid59748
CAM11355.1	S5MB79	0.0002016	txid1276220
WP_012358650.1	S5MB79	0.0002016	txid1276220
CAM11355.1	V5RIY2	0.0002016	txid1276258
WP_012358650.1	V5RIY2	0.0002016	txid1276258
CAM11355.1	A0A2S8NTE7	0.0002016	txid2099885
WP_012358650.1	A0A2S8NTE7	0.0002016	txid2099885
WP_023161526.1	B9A0S4	0.0002018	txid100379
WP_208936789.1	A0A2S8NSH6	0.0002018	txid198422
WP_023161526.1	A0A859IAA4	0.0002018	txid2490543
WP_208936789.1	A0A851HAA6	0.0002018	txid479893
WP_212332070.1	A0A5B8K0M2	0.0002019	txid519450
CAM11552.1	Q59JM5	0.0002019	txid100379
CAM11552.1	A0A851HKM5	0.0002019	txid479893
WP_268850027.1	B1V989	0.0002019	txid59748
PQP79384.1	A0A851HHF3	0.000202	txid479893
WP_273585351.1	A0A2S5RG83	0.0002021	txid216874
WP_178734490.1	Q2NIE1	0.0002022	txid322098
WP_138108010.1	A0A448ZYP3	0.0002024	txid2124
WP_138108010.1	A0A7X8ZV63	0.0002024	txid1898209
WP_138108010.1	A0A7C6U4T4	0.0002024	txid1898209
WP_138108010.1	A0A2N1PF96	0.0002024	txid2013851
WP_138108010.1	A0A6I7NEC3	0.0002024	txid2053494
WP_138108010.1	A0A851HJF6	0.0002024	txid479893
WP_138108010.1	A0A7L7KRF4	0.0002024	txid2782163
AYWB259	A0A2K8NXG2	0.0002025	txid215578
AYWB259	A0A4P7AGW4	0.0002025	txid2143
WP_304515293.1	A0A0T7SCF5	0.0002026	txid1609546
WP_304515293.1	A0A7C6CB48	0.0002026	txid1898209
WP_304515293.1	A0A2N1Q8J0	0.0002026	txid2013846
WP_304515293.1	A0A328IL51	0.0002026	txid203274
WP_304515293.1	A0A7L6N3S2	0.0002026	txid2725268
WP_227807349.1	A0A2K9A000	0.0002027	txid1911683
UQV26612.1	A0A2N1PZA4	0.0002027	txid2013849
WP_178733942.1	A0A4P1QFW1	0.0002028	txid29559
WP_178733942.1	U5NCM9	0.0002028	txid1403316
WP_178733942.1	A0A1G3X9G0	0.0002028	#REF!
WP_246058860.1	A0A846ZU56	0.0002028	txid2231116
WP_178733942.1	A0A449BLJ0	0.0002028	txid264636
WP_024563746.1	A0A851H9V1	0.0002029	txid479893
WP_178734305.1	A0A851HAF5	0.0002029	txid479893
WP_178734305.1	B1V9W7	0.0002029	txid59748
WP_178734305.1	B1V982	0.0002029	txid59748
WP_178734305.1	R4RXB9	0.0002029	txid980422
WP_186390717.1	A0A2N8U1L1	0.000203	txid28903
WEK82490.1	B1V8U3	0.000203	txid59748
WP_304515264.1	A0A2S0NKR1	0.0002031	txid214888
WBL31614.1	A0A3S0T5N0	0.0002031	txid2478537
WBL31614.1	A0A3S0YN87	0.0002031	txid2478537
WP_178734039.1	A0A421NXA0	0.0002032	txid69896
WP_178734039.1	R4S155	0.0002032	txid980422
WP_042068406.1	A0A654ILU0	0.0002033	txid1179777
WP_212775358.1	A0A0L1IIQ8	0.0002033	txid1664275
WP_268849700.1	A0A7C7ASR0	0.0002033	txid1898209
WP_212775358.1	A0A2N1QEU4	0.0002033	txid2013845
WP_268849700.1	U4KLM9	0.0002033	txid1318466
WP_284928142.1	A0A397S4V2	0.0002033	txid2088
WP_212775358.1	A0A7U9TH27	0.0002033	txid2735436
WP_212775358.1	U2EG49	0.0002033	txid1033810
WP_042068406.1	A0A345Z3Q1	0.0002033	txid216931
WP_042068406.1	R4UBN4	0.0002033	txid1276227
WP_042068406.1	Q14PD0	0.0002033	txid2133
WP_042068406.1	A0A0H3XHR1	0.0002033	txid315358
WP_042068406.1	A0A4V1AQ56	0.0002033	txid2143
WP_042068406.1	A0A2K8SEV1	0.0002033	txid1336749
WP_212775549.1	A0A6P1LBM4	0.0002034	txid1048830
WP_212775549.1	A0A084U407	0.0002034	txid1394179
WP_212775549.1	P47481	0.0002034	txid243273
WP_212775549.1	A0A3G8LG16	0.0002034	txid538220
WP_212775549.1	A0A2N1PVZ3	0.0002034	txid2013849
WP_178734080.1	A0A3D4MIA4	0.0002034	txid2053494
WP_212775549.1	A0A7D5V7G4	0.0002034	txid28903
WP_212775549.1	A0A847N5P2	0.0002034	txid2155
WP_178734080.1	A0A5N5XR38	0.0002034	txid295320
WP_178734080.1	A0A851HJE0	0.0002034	txid479893
WP_178734080.1	B1V962	0.0002034	txid59748
WP_212775549.1	W6A5Y4	0.0002034	txid1276246
WP_212775549.1	A0A0H3XHZ5	0.0002034	txid315358
WP_212775549.1	S5MB61	0.0002034	txid1276220
WP_212775549.1	A0A858AS81	0.0002034	txid216963
WP_012504197.1	M9WCE1	0.0002035	txid1292033
WP_012504197.1	R5YQA8	0.0002035	txid1262905
WP_146735083.1	A0A449A2K7	0.0002035	txid29556
WP_146735083.1	A0A1V5UJ68	0.0002035	txid1852920
WP_012504197.1	A0A2N1Q2L5	0.0002035	txid2013848
WP_012504197.1	A0A356L5L7	0.0002035	txid2053494
WP_146735083.1	A0A7Z7PNS4	0.0002035	txid40477
WP_304515463.1	W0S1M5	0.0002035	txid100379
WP_146735083.1	B3R0I5	0.0002035	txid482235
WP_012504197.1	A0A2K8NUT9	0.0002035	txid74700
WP_012504197.1	A0A2K8SDA5	0.0002035	txid1336749
MCQ9618692.1	A0A084U3V0	0.0002036	txid1394179
CAM11645.1	A0A5B7XV95	0.0002036	txid353852
MCQ9618692.1	R7NFJ9	0.0002036	txid1262906
MCQ9618692.1	A0A6N1DVK1	0.0002036	txid2742195
AYWB263	A0A0F6CJU4	0.0002036	txid1006581
MCQ9618692.1	A0A7V6ITF1	0.0002036	txid1898209
AYWB263	A0A3D5RKR1	0.0002036	txid2053494
AYWB263	A0A846ZQT0	0.0002036	txid2231116
WP_066540514.1	A0A2K8NZ25	0.0002037	txid215578
WP_066540514.1	A0A5B9Y6D6	0.0002037	txid216932
WP_066540514.1	S5LWU9	0.0002037	txid1276221
WP_015637613.1	A0A2Z4ND55	0.0002038	txid92400
WP_015637613.1	A0A448ZX02	0.0002038	txid2121
WP_015637613.1	Q2ST98	0.0002038	txid340047
WP_144658298.1	F6FFH7	0.0002038	txid859194
WP_015637613.1	F9UJ85	0.0002038	txid1037410
MDV3198312.1	A0A660HM42	0.0002038	txid135727
WP_066540247.1	A0A851HGJ8	0.0002038	txid479893
WP_178734162.1	B1VB41	0.0002038	txid59748
WP_015637613.1	A0A1Y0KZJ7	0.0002038	txid2139
WP_212775448.1	A0A454ANW8	0.0002039	txid289397
NLK12465.1	Q98QC9	0.0002039	txid272635
NLK12465.1	A0A7C6N4R7	0.0002039	txid1898209
NLK12465.1	A0A7C6IZU5	0.0002039	txid1898209
NLK12465.1	A0A359MA85	0.0002039	txid1898209
NLK12465.1	A0A061AH54	0.0002039	txid35623
WP_212775448.1	A0A2K8P1W9	0.0002039	txid324078
WP_178734044.1	A0A7U4E9X5	0.000204	txid743965
WP_152309860.1	A0A2S0NL43	0.000204	txid214888
NLK12120.1	Q2NIU7	0.000204	txid322098
WP_268849927.1	A0A478FPE2	0.0002042	txid1494318
WEK82620.1	E4QST3	0.0002042	txid907287
WEK82620.1	A0A1S9M0J7	0.0002042	txid180978
WP_212775526.1	A0A1B3SLF8	0.0002042	txid216938
WP_238055087.1	A0A2N8U1M8	0.0002043	txid28903
WP_121463788.1	A0A3A6NDU2	0.0002043	txid33015
WP_238568772.1	I5D6R0	0.0002044	txid1110504
WP_238568772.1	A0A0M3SJ92	0.0002044	txid362837
WP_238568772.1	R4UBN4	0.0002044	txid1276227
WP_066539764.1	R7HDQ2	0.0002045	txid1262904
WP_012358964.1	A0A1G3W8Q9	0.0002045	txid1802350
WP_210954621.1	A0A1G3X474	0.0002045	#REF!
WP_012358964.1	A0A1V6FAG0	0.0002045	txid1852918
WP_012358964.1	A0A651EFE5	0.0002045	txid1898209
WP_066539764.1	A0A7C6C9T8	0.0002045	txid37628
WP_012358964.1	A0A7U9TJU8	0.0002045	txid2735436
WP_210954621.1	A0A7U9XVV0	0.0002045	txid2735436
WP_012358964.1	U4KP12	0.0002045	txid61635
WP_121463914.1	A0A0L0MLA3	0.0002046	txid198422
WP_121463914.1	A0A859I960	0.0002046	txid2490543
WP_121463914.1	Q0QLC3	0.0002046	txid59748
WP_227807049.1	A0A2R3P7B9	0.0002047	txid2151
WP_227807372.1	A0A4D8REB5	0.0002047	txid2134
WP_323847691.1	A0A7C6J1P2	0.0002048	txid1898209
WP_122225695.1	A0A660HND3	0.0002048	txid135727
WP_161554975.1	A0A1X6WJL0	0.0002048	txid180978
WEK82501.1	A0A5N5XR38	0.0002048	txid295320
WEK82501.1	R4S1J0	0.0002048	txid980422
WP_053521525.1	A0A1S9M0J7	0.0002049	txid180978
WP_053521525.1	A0A0K1P803	0.0002049	txid216946
WP_017192071.1	G8C2L7	0.000205	txid1116213
NLK12765.1	A0A1G3X1J3	0.000205	#REF!
NLK12765.1	A0A356GL28	0.000205	txid1898209
NLK12765.1	A0A7C6Y9P7	0.000205	txid1898209
WP_304515430.1	A0A2K9AKA3	0.000205	txid1911683
WP_017192071.1	A0A553IGC0	0.000205	txid2148
WEK82626.1	A0A397RR75	0.000205	txid2088
WP_017192071.1	A0A660HMU7	0.000205	txid135727
WEK82626.1	A0A5N5XQU2	0.000205	txid295320
AYWBpI03	A0A851HGY6	0.000205	txid479893
WP_017192071.1	A0A449BDV1	0.000205	txid29552
NLK12765.1	U4KQT7	0.000205	txid61635
WP_023161489.1	A0A2Z4NDE0	0.0002051	txid92400
WP_023161489.1	A0A088TKM0	0.0002051	txid1541959
NLK12922.1	A0A502MJE2	0.0002051	txid538220
NLK12922.1	Q7NBE6	0.0002051	txid710127
WP_023161489.1	Q7NBA5	0.0002051	txid710127
NLK12922.1	A0A059Y2T8	0.0002051	txid1316930
WP_023161489.1	A0A449B625	0.0002051	txid171282
WP_023161489.1	A0A084EZN0	0.0002051	txid1188241
NLK12922.1	A0A7X8ZVH1	0.0002051	txid1898209
NLK12922.1	A0A359M8P7	0.0002051	txid1898209
NLK12922.1	A0A7C6Y0S4	0.0002051	txid1898209
WP_023161489.1	A0A7X7UPZ5	0.0002051	txid1898209
WP_023161489.1	A0A6I7NME5	0.0002051	txid2053494
NLK12922.1	A0A454CAB3	0.0002051	txid2098
NLK12922.1	A0A6A8PYW7	0.0002051	txid2098
WP_023161489.1	G3F4J1	0.0002051	txid2109
AYWB148	A0A7C6VSR8	0.0002051	txid2231116
WP_023161489.1	A0A1S9LZY6	0.0002051	txid180978
WP_023161489.1	A0A859I9M7	0.0002051	txid2490543
WP_023161489.1	A0A5N5XS93	0.0002051	txid295320
MDV3196175.1	A6QKN3	0.0002051	txid428984
AYWB148	A0A851HHJ7	0.0002051	txid479893
MDV3196175.1	A0A851HG28	0.0002051	txid479893
WP_023161489.1	S5MII1	0.0002051	txid1276221
WP_023161489.1	A0A858ASV5	0.0002051	txid216964
AYWB667	B3PLZ4	0.0002052	txid243272
AYWB667	A0A3T0TTW5	0.0002052	txid142649
AYWB203	A0A4Y6I6C6	0.0002052	txid353852
NLK12647.1	A0A858U3P3	0.0002052	txid754517
AYWB203	A0A0U3FB82	0.0002052	txid1749074
AYWB203	A0A449BAD6	0.0002052	txid114880
AYWB667	A0A2K8NXX8	0.0002052	txid215578
AYWB203	W8GEW5	0.0002052	txid1427984
NLK12647.1	A0A7V6ZPC4	0.0002052	txid1898209
UQV26877.1	A0A3B0PKS3	0.0002052	txid2096
AYWB203	A0A4P6MA96	0.0002052	txid1193712
AYWB203	A0A291ISF6	0.0002052	txid81460
NLK12647.1	A0A2S8NQW6	0.0002052	txid2099885
WEX20433.1	A0A7C6WE92	0.0002053	txid1898209
WEX20433.1	A0A7C6HFD5	0.0002053	txid33015
WEX20433.1	R4UF12	0.0002053	txid1276227
WEX20433.1	V5RKV6	0.0002053	txid1276258
WP_273585293.1	A0A7C6J1F2	0.0002054	txid1898209
WP_273585293.1	G2ZH84	0.0002054	txid37692
WP_273585293.1	G2ZH87	0.0002054	txid37692
WP_273585293.1	G2ZH91	0.0002054	txid37692
WP_273585293.1	B1V9Q2	0.0002054	txid59748
WEX20462.1	A0A421NXB4	0.0002054	txid69896
WP_050337327.1	A0A449A2K7	0.0002057	txid29556
WP_050337327.1	A0A1L4FRR1	0.0002057	txid48003
WP_050337327.1	A0A328IKV6	0.0002057	txid203274
WP_024563343.1	E4PUA7	0.0002059	txid880447
WP_024563343.1	F9QD71	0.0002059	txid1034808
WP_024563343.1	A0A809RV15	0.0002059	txid33923
WP_024563343.1	A0A2N1QEU4	0.0002059	txid2013845
WP_012504301.1	A0A2N1PF97	0.0002059	txid2013851
WP_024563343.1	A0A348WS17	0.0002059	txid2053494
WP_024563343.1	A0A061A8Y3	0.0002059	txid35623
WP_235043265.1	A0A397RU14	0.0002059	txid2088
WP_012504301.1	G2ZHB2	0.0002059	txid37692
WP_012504301.1	G2ZH82	0.0002059	txid37692
WP_268849634.1	A0A397FVQ9	0.000206	txid2039283
WP_268849634.1	A0A3M0AIT1	0.000206	txid92407
WP_268849634.1	A0A858U1N7	0.000206	txid2726117
WP_268849634.1	R7HJM8	0.000206	txid1262904
WP_268849634.1	A0A449B625	0.000206	txid171282
WCA22396.1	A0A3D4ML04	0.000206	txid2053494
WCA22396.1	Q2NIR8	0.000206	txid322098
WCA22396.1	A0A421NUT9	0.000206	txid69896
WP_304515419.1	R5YEB5	0.0002061	txid1262905
WP_304515419.1	A0A3D0W0I6	0.0002061	txid1898209
WP_304515419.1	A0A559KJF0	0.0002061	txid267362
WCA22486.1	A0A4R0XQT9	0.0002062	txid1937190
WP_235443160.1	A0A7G9LXV1	0.0002062	txid640330
NLK12221.1	A0A1G3X300	0.0002062	#REF!
WP_219475265.1	A0A1G3X1N6	0.0002062	#REF!
NLK12221.1	A0A7C6GDL8	0.0002062	txid1898209
NLK12221.1	A0A7V6LM83	0.0002062	txid1898209
NLK12221.1	A0A7X9A4Z6	0.0002062	txid1898209
NLK12221.1	A0A7C7AET3	0.0002062	txid33015
NLK12221.1	A0A847N776	0.0002062	txid2155
WP_219475265.1	A0A859IA73	0.0002062	txid2490543
WP_219475265.1	A0A0M1N0N8	0.0002062	txid479893
WP_219475265.1	A0A449BDE8	0.0002062	txid29552
NLK12221.1	F7Q0H3	0.0002062	txid1033810
WP_235443160.1	A0A858ARG3	0.0002062	txid216963
AYWB480	A0A7X8VSR9	0.0002063	txid1898209
AYWB480	A0A3D0W1J0	0.0002063	txid1898209
WP_212330782.1	A0A4P6MAF3	0.0002063	txid1193712
AYWB480	A0A6I6C7Y4	0.0002063	txid324079
WEX20305.1	A0A421NUU3	0.0002064	txid69896
TKA87856.1	Q14N27	0.0002064	txid2133
TKA87860.1	Q14N27	0.0002064	txid2133
WP_041624801.1	Q14N27	0.0002064	txid2133
NLK12778.1	A0A654IBX8	0.0002065	txid1179777
NLK12778.1	A0A2T4I9Z4	0.0002065	txid1188244
NLK12778.1	A0A1G3VWB0	0.0002065	txid1802348
NLK12778.1	A0A7C6Y3T2	0.0002065	txid1898209
PQP79828.1	A0A4P6M8U5	0.0002065	txid1193712
NLK12038.1	A0A223MAL4	0.0002066	txid2099
WEX20450.1	A0A2Z5IQG0	0.0002067	txid142651
WEX20450.1	E4PSZ0	0.0002067	txid880447
WEX20450.1	A0A2T4I9T8	0.0002067	txid1188244
WEX20450.1	R5Y820	0.0002067	txid1262905
WEX20450.1	F9UJ85	0.0002067	txid1037410
WEX20450.1	A0A1L4FT59	0.0002067	txid48003
WEX20450.1	A0A356GGR5	0.0002067	txid1898209
WP_178734250.1	A0A2N1PX09	0.0002067	txid2013849
WEX20450.1	A0A7V6W336	0.0002067	txid37628
WEX20450.1	A0A2W7G444	0.0002067	txid51363
WP_178734250.1	D6BQX0	0.0002067	txid167955
WCA22359.1	A0A859IAA9	0.0002067	txid2490543
WEX20450.1	Q6YQ98	0.0002067	txid262768
WP_178734250.1	B1VB51	0.0002067	txid59748
WCA22359.1	A0A4P7AIQ5	0.0002067	txid2143
WEX20450.1	A0A858APZ2	0.0002067	txid216963
WP_203551973.1	A0A269TIL5	0.0002069	txid33922
WP_071345446.1	A0A1T4LXP3	0.0002069	txid171291
WP_071345446.1	A0A1V6F9U1	0.0002069	txid1852918
WP_071345446.1	A0A356GH48	0.0002069	txid1898209
WP_041186061.1	A0A2N1Q627	0.0002069	txid2013846
WP_249402832.1	A0A851HKM9	0.0002069	txid479893
WP_203551973.1	A0A2K8SE73	0.0002069	txid1336749
WP_122225677.1	A0A654IPK5	0.000207	txid1179777
NLK12413.1	A0A3B0PBN9	0.000207	txid2096
WEX20272.1	E8ZKE3	0.0002072	txid941640
WP_017193322.1	A0A449ACS4	0.0002072	txid29553
WP_017193322.1	A0A449A9T6	0.0002072	txid2112
WP_122225543.1	B9A9P5	0.0002072	txid100379
WP_210954882.1	R4RQ83	0.0002072	txid980422
AYWB269	A0A660HND3	0.0002073	txid135727
WP_284928618.1	Q6YRD1	0.0002073	txid262768
WP_246454233.1	A0A0A8E7C4	0.0002074	txid743971
WP_012504242.1	A0A5B8JXX7	0.0002074	txid519450
WP_246454233.1	A0A353PKR1	0.0002074	txid1898209
WP_246454233.1	A0A7C6S0H8	0.0002074	txid1898209
WP_012504242.1	C5JAC0	0.0002074	txid2110
WP_246454233.1	A0A449AYZ7	0.0002074	txid76629
WP_246454233.1	U4KKY6	0.0002074	txid1318466
WP_012504242.1	Q1MWB3	0.0002074	txid357768
WP_012504242.1	A0A2K8P491	0.0002074	txid324078
WP_012504242.1	A0A0M3SJG8	0.0002074	txid362837
WP_257608384.1	A0A356L2Y4	0.0002075	txid2053494
WP_023161207.1	Q9LAS6	0.0002075	txid2110
WP_257608384.1	B1V9G9	0.0002075	txid59748
WP_227807017.1	A0A449BE84	0.0002075	txid29552
WP_203552222.1	A0A4P6M9H8	0.0002076	txid1193712
WP_201736609.1	A0A1V5HPD4	0.0002077	txid1852921
WP_069028361.1	A0A3D0W3Y0	0.0002077	txid1898209
WP_069028361.1	A0A2N1QK08	0.0002077	txid2013844
WP_201736609.1	A0A4V0Z8Y8	0.0002077	txid1193712
WP_201736609.1	A0A1S9LZY6	0.0002077	txid180978
WP_201736609.1	R4UHW9	0.0002077	txid1276229
WEK82189.1	W8GFX6	0.0002078	txid1427984
WEK82189.1	G2ZH73	0.0002078	txid37692
WBL31298.1	Q14KI1	0.0002078	txid2133
WBL31298.1	A0A3S0UA06	0.0002078	txid2138
MDW3617692.1	C4XEL2	0.0002079	txid496833
WP_069028423.1	A0A097STG4	0.0002079	txid1318617
MCQ9618759.1	A0A660HN78	0.0002079	txid135727
WP_053521267.1	A0A660HN78	0.0002079	txid135727
WP_144658553.1	B9A0S4	0.000208	txid100379
WP_178734357.1	A0A449A583	0.0002081	txid2120
WP_178734357.1	A0A7C7ETL4	0.0002081	txid1898209
WP_178734357.1	A0A1J0U214	0.0002081	txid1914410
WEK82192.1	Q0GHS5	0.0002082	txid399397
MDV3166531.1	A0A0M1MZJ0	0.0002082	txid479893
WP_121464109.1	Q4A7J9	0.0002084	txid262722
WP_121464109.1	A0A448ZXI2	0.0002084	txid2121
CAM11825.1	A0A4Y6I645	0.0002084	txid353852
WP_121464109.1	A0A2S0NJJ5	0.0002084	txid214888
CAM11825.1	I7C5A2	0.0002084	txid1212765
CAM11825.1	A0A1G3VVT4	0.0002084	txid1802348
WP_121464109.1	A0A2N1PGD1	0.0002084	txid2013851
CAM11825.1	A0A061ACG1	0.0002084	txid35623
CAM11825.1	Q2NK34	0.0002084	txid322098
WP_121464109.1	G2ZH82	0.0002084	txid37692
WP_121464109.1	A0A851HDD9	0.0002084	txid479893
WP_024563528.1	B1V9T8	0.0002084	txid59748
NLK12246.1	A0A088SZA5	0.0002085	txid1541959
NLK12246.1	A0A3D4MLF5	0.0002085	txid2053494
NLK12246.1	A0A3A6NFD5	0.0002085	txid33015
NLK12246.1	Q6YPR3	0.0002085	txid262768
NLK12246.1	Q6YR83	0.0002085	txid262768
WP_121463777.1	A0A4R0XK86	0.0002086	txid1937190
WP_227807295.1	A0A7X8WSG3	0.0002086	txid1898209
WP_227807295.1	A0A6I7NFX8	0.0002086	txid2053494
WP_227807295.1	A0A061A8Y3	0.0002086	txid35623
WP_304515098.1	A0A139JQ85	0.0002086	txid203274
WP_227807295.1	A0A859IAI6	0.0002086	txid2490543
WP_227807295.1	A0A0K1P5I4	0.0002086	txid216946
NLK12814.1	A0A7C6N337	0.0002087	txid1898209
NLK12814.1	A0A7X7R6Q4	0.0002087	txid1898209
WP_012504542.1	A0A1V5HJX4	0.0002089	txid1852922
WP_227807312.1	A0A0A8JD31	0.0002089	txid1412911
WBL31230.1	A0A5B9Y6D6	0.0002089	txid216932
WP_081931915.1	A0A0H3XJP3	0.0002089	txid315358
TKA87788.1	A0A0H3XJP3	0.0002089	txid315358
WEX19810.1	A0A0H3XJP3	0.0002089	txid315358
WP_227806986.1	A0A2N1QEK1	0.000209	txid2013845
WP_203552320.1	A0A851HFT0	0.000209	txid479893
WP_122225306.1	M9WBX1	0.0002091	txid1292033
WP_122225306.1	Q4A5S1	0.0002091	txid262723
WP_203552367.1	Q2NJV7	0.0002091	txid322098
WP_015638303.1	G2ZH55	0.0002091	txid37692
WP_015638303.1	G2ZHA3	0.0002091	txid37692
WP_069028310.1	A0A858U3B6	0.0002092	txid754517
WP_066539751.1	I1A6N7	0.0002092	txid1131455
WP_212775290.1	A0A1G3WHF2	0.0002092	txid1802350
WP_066539751.1	A0A1G3X6G1	0.0002092	#REF!
WEX20374.1	A0A328IIS4	0.0002092	txid203274
WP_121463847.1	A0A851H9C5	0.0002092	txid479893
WP_121463847.1	B1V8U3	0.0002092	txid59748
WP_210954636.1	P75105	0.0002095	txid272634
WP_210954636.1	B5ZAJ2	0.0002095	txid565575
WP_210954636.1	A0A7C6U4W4	0.0002095	txid1898209
WP_210954636.1	A0A061AA93	0.0002095	txid35623
WP_304515183.1	Q6YQ89	0.0002095	txid262768
WP_210954636.1	B3QZQ4	0.0002095	txid482235
WP_210954636.1	A0A2K8KF77	0.0002095	txid2139
WP_210954636.1	A0A0K1P4M9	0.0002095	txid216946
WP_023161328.1	A0A501XAT4	0.0002096	txid92403
WP_023161328.1	A0A1A9QDR6	0.0002096	txid432608
WP_023161328.1	A0A478FR24	0.0002096	txid1494318
WP_284928386.1	A0A6P1LMM1	0.0002096	txid1048830
WP_023161328.1	A0A0A8E7W9	0.0002096	txid743971
WP_284928386.1	A0A063YJV4	0.0002096	txid29559
WP_023161328.1	A0A084ESN6	0.0002096	txid1188238
WP_023161328.1	A0A6H2DRJ4	0.0002096	txid2725994
WP_023161328.1	A0A168RK00	0.0002096	txid29557
WP_284928386.1	B1AIY7	0.0002096	txid505682
WP_023161328.1	A0A1V6FCJ8	0.0002096	txid1852918
WP_023161328.1	A0A1V5HM52	0.0002096	txid1852921
WP_023161328.1	A0A2N1Q3D7	0.0002096	txid2013848
WP_023161328.1	A0A3B0PX42	0.0002096	txid2096
WP_023161328.1	A0A7V6W314	0.0002096	txid37628
WP_023161328.1	A0A7C6HKA6	0.0002096	txid33015
WP_023161328.1	A0A397QUQ7	0.0002096	txid2088
WP_178734045.1	Q6YQF5	0.0002096	txid262768
WP_284928386.1	A0A421NYF2	0.0002096	txid69896
WP_023161328.1	A0A2K9BJR9	0.0002096	txid225999
WP_023161328.1	S5ME80	0.0002096	txid1276221
WP_284928386.1	V5RHB1	0.0002096	txid1276258
WP_210954488.1	A0A1G3WID8	0.0002098	txid1802350
WP_203552348.1	A0A660HNE9	0.0002098	txid135727
WP_143549412.1	A0A859IAJ6	0.0002098	txid2490543
WEX20526.1	Q9PQN3	0.0002099	txid273119
WP_024563536.1	A0A1V5HP35	0.0002099	txid1852921
WP_024563536.1	A0A7C6SCC4	0.0002099	txid1898209
WEX20526.1	A0A846U5E4	0.0002099	txid1276218
WP_011160571.1	A0A660HMT5	0.00021	txid135727
WP_011160571.1	A0A660HNE9	0.00021	txid135727
WP_011160571.1	A0A859I9R5	0.00021	txid2490543
WP_024563699.1	A0A223MA73	0.0002101	txid2099
WP_273585455.1	Q6YQY8	0.0002103	txid262768
AYWBpII03	Q2NIJ0	0.0002107	txid322098
AYWBpIV03	Q2NIJ0	0.0002107	txid322098
WP_268849589.1	A0A1S9M4Q7	0.0002107	txid180978
WP_144658361.1	A6QKN3	0.0002107	txid428984
AYWBpII03	A0A851HD20	0.0002107	txid479893
AYWBpIV03	A0A851HD20	0.0002107	txid479893
WP_178734438.1	R5MGQ5	0.0002108	txid1262908
WP_041186093.1	A0A397S4V2	0.0002108	txid2088
WP_015638047.1	A0A094IMY0	0.000211	txid1541960
AYWB146	A0A851HJK4	0.000211	txid479893
WP_023161236.1	A0A7V6LLK5	0.0002111	txid1898209
WP_023161236.1	U4KLF6	0.0002111	txid1318466
WP_017193384.1	A0A1S2NKS4	0.0002111	txid146897
WP_023161236.1	A0A7L7KSG8	0.0002111	txid2782163
WP_323847698.1	A0A7C7ASR0	0.0002112	txid1898209
USQ93605.1	A0A0G7ZN95	0.0002113	txid295596
USQ93605.1	Q6MTF4	0.0002113	txid272632
USQ93605.1	A0A449B6T4	0.0002113	txid171282
USQ93605.1	H6N8H1	0.0002113	txid1111676
WP_015638258.1	A0A660HM64	0.0002113	txid135727
USQ93605.1	A0A4P7AGK4	0.0002113	txid2143
WP_015638030.1	G2ZH61	0.0002115	txid37692
WP_015638030.1	G2ZHA5	0.0002115	txid37692
WP_024563532.1	A0A859ICD2	0.0002115	txid2490543
WP_024563532.1	A0A5N5XR38	0.0002115	txid295320
WP_024563532.1	A0A851HAZ8	0.0002115	txid479893
WP_024563532.1	A0A851H9Y3	0.0002115	txid479893
WP_012504550.1	A0A7L7KQ43	0.0002115	txid2782163
WP_012504164.1	A0A2K9AHD4	0.0002116	txid1911683
WP_012504164.1	U2FMN0	0.0002116	txid1033810
AYWB588	A0A2A1ZTC9	0.0002117	txid2024899
AYWB588	A0A5B8JHK6	0.0002117	txid519450
AYWB588	A0A397RU55	0.0002117	txid2088
TKA87951.1	A0A2S8NUG9	0.0002117	txid198422
WEX19620.1	A0A2S8NUG9	0.0002117	txid198422
WP_069028198.1	Q6YRD1	0.0002117	txid262768
TKA87951.1	A0A559KJD4	0.0002117	txid267362
WEX19620.1	A0A559KJD4	0.0002117	txid267362
TKA87951.1	R4S1K0	0.0002117	txid980422
WEX19620.1	R4S1K0	0.0002117	txid980422
AYWB588	A0A7L7KRF4	0.0002117	txid2782163
AYWB588	A0A6I6C680	0.0002117	txid324079
CAM11355.1	F0QQX7	0.0002118	txid768700
WP_012358650.1	F0QQX7	0.0002118	txid768700
CAM11355.1	A0A0F6CK10	0.0002118	txid1006581
WP_012358650.1	A0A0F6CK10	0.0002118	txid1006581
CAM11355.1	A0A454APD9	0.0002118	txid289397
WP_012358650.1	A0A454APD9	0.0002118	txid289397
CAM11355.1	A0A1V5HNF5	0.0002118	txid1852921
WP_012358650.1	A0A1V5HNF5	0.0002118	txid1852921
CAM11355.1	A0A1S2NI32	0.0002118	txid146897
WP_012358650.1	A0A1S2NI32	0.0002118	txid146897
WP_015638114.1	A0A851HBR7	0.0002118	txid479893
MDW3617710.1	B1V9S9	0.0002118	txid59748
WEK82546.1	A0A2N1Q9A7	0.0002119	txid2013846
WP_152309968.1	A0A0K1U4V4	0.0002119	txid1685912
MEC4559314.1	A0A2S8NTU3	0.0002119	txid198422
WP_208936810.1	Q8KIB8	0.000212	txid2110
WP_268849955.1	A0A449ARQ5	0.000212	txid29555
WP_261974268.1	A0A1S2NIL7	0.000212	txid146897
WP_268849955.1	A0A1S2NI05	0.000212	txid146897
WP_208936810.1	R4UAC8	0.000212	txid1276227
MDV3192866.1	A0A2S5RD86	0.0002121	txid209274
MDV3137770.1	Q2NJW3	0.0002121	txid322098
MDV3155840.1	Q2NJW3	0.0002121	txid322098
WP_284928535.1	A0A139JR34	0.0002121	txid203274
MDV3137770.1	A0A851HD30	0.0002121	txid479893
MDV3204942.1	A0A851HC37	0.0002121	txid479893
MDV3155840.1	A0A851HD30	0.0002121	txid479893
WP_203552404.1	A0A328IKC3	0.0002123	txid203274
WP_203552404.1	A0A851HAP2	0.0002123	txid479893
WP_178734490.1	A0A7C6VSR8	0.0002124	txid2231116
WP_178734127.1	Q2NK42	0.0002124	txid322098
WP_178734127.1	A0A660HM18	0.0002124	txid135727
WP_178734127.1	B1VB44	0.0002124	txid59748
WP_268849747.1	A0A1V0PKT7	0.0002125	txid33928
WEK82586.1	A0A1G3VW08	0.0002127	txid1802348
WEK82586.1	A0A2N1Q7U1	0.0002127	txid2013846
WEK82586.1	A0A3D5RKF5	0.0002127	txid2053494
WEK82586.1	A0A4P6MDI9	0.0002127	txid1193712
WP_178734080.1	D6BQX0	0.0002127	txid167955
MDV3196012.1	A0A6N1DTA2	0.0002128	txid2742195
MDV3196012.1	A0A502M3T4	0.0002128	txid538220
NLK12754.1	A0A7C6XZT6	0.0002128	txid1898209
MDV3196012.1	A0A2N1QAB1	0.0002128	txid2013845
MDV3196012.1	A0A6I7NFR2	0.0002128	txid2053494
MDV3196012.1	A0A7X9GCW2	0.0002128	txid37628
MDV3196012.1	A0A449BK89	0.0002128	txid264636
MDV3196012.1	A0A3A6NBL3	0.0002128	txid33015
NLK12754.1	A0A7C6M301	0.0002128	txid33015
MDV3196012.1	A0A2S8NU05	0.0002128	txid198422
MDV3196012.1	A0A859I9N3	0.0002128	txid2490543
CAM11570.1	W5UTS5	0.0002129	txid743966
WP_284928781.1	Q2NK42	0.0002129	txid322098
WP_268849604.1	A0A3D0W0V2	0.000213	txid1898209
WP_268849604.1	A0A7V6HSQ7	0.000213	txid1898209
WP_268849604.1	A9NFP9	0.000213	txid441768
AYWB259	W6A894	0.000213	txid1276246
AYWB259	S5LUP9	0.000213	txid1276220
WP_069028076.1	A0A2C9DYS8	0.0002131	txid505682
WP_069028076.1	A0A352TS56	0.0002131	txid1898209
WP_069028076.1	D5E5Y4	0.0002131	txid512564
WP_069028076.1	A0A167RPW0	0.0002131	txid47566
WP_069028076.1	A0A167RPP8	0.0002131	txid47566
WP_238055119.1	A0A654ILY9	0.0002133	txid1179777
WP_208936789.1	A0A2N1PY93	0.0002133	txid2013849
WP_208936789.1	A0A421NU59	0.0002133	txid69896
WP_208936789.1	A0A421NXI4	0.0002133	txid69896
WP_238055119.1	A0A2S5RGG7	0.0002133	txid216874
WP_238055119.1	A0A0M4KCT2	0.0002133	txid362837
WP_238055119.1	A0A5B9Y4N6	0.0002133	txid216932
WP_238055119.1	A0A4P7AKH4	0.0002133	txid2143
WP_268849953.1	Q6YPN0	0.0002134	txid262768
AYWB645	A0A2K8P3U4	0.0002134	txid219745
NLK13038.1	A0A7C6VTF1	0.0002135	txid2231116
CAM11623.1	A0A1S9M4T4	0.0002135	txid180978
WP_012358841.1	A0A1S9M4T4	0.0002135	txid180978
WP_304515293.1	A0A2N1Q6J9	0.0002137	txid2013846
WP_122225545.1	A0A3S5XZC3	0.0002137	txid2149
WP_304515293.1	A0A291IRK8	0.0002137	txid81460
WP_178733941.1	Q2SR41	0.0002138	txid340047
WP_178733941.1	A0A2N1PW89	0.0002138	txid2013849
WP_186390717.1	A0A1S2NI71	0.0002138	txid146897
WP_121464070.1	A0A2N1Q0Z8	0.0002139	txid2013849
WP_122225661.1	A0A4P7AIK6	0.000214	txid2143
WP_268849700.1	A0A2K8ZTD4	0.0002141	txid1911684
WP_212775549.1	A0A0G7ZNM2	0.0002143	txid295596
WP_212775549.1	Q8EV77	0.0002143	txid272633
WP_212775549.1	A0A077L782	0.0002143	txid29554
WP_212775549.1	E8ZK04	0.0002143	txid941640
WP_212775549.1	C4XFV9	0.0002143	txid496833
WBL31614.1	A0A2S5RFP6	0.0002143	txid209274
WP_212775549.1	A0A2N1Q292	0.0002143	txid2013848
WP_323847550.1	A0A139JR34	0.0002143	txid203274
WP_023161526.1	Q6YQF9	0.0002143	txid262768
WP_212775549.1	A0A0M1N0K3	0.0002143	txid479893
WP_273585351.1	A0A359M7X4	0.0002144	txid1898209
WP_273585351.1	A0A6I7NFT7	0.0002144	txid2053494
WP_273585351.1	A0A6I7NJ99	0.0002144	txid2053494
WP_273585351.1	R4U2I7	0.0002144	txid1276227
WP_284928142.1	A0A2S8NT10	0.0002145	txid198422
CAM11716.1	G2ZH22	0.0002146	txid37692
WP_024563746.1	R4RNR3	0.0002146	txid980422
WP_049821846.1	A0A859IAA8	0.0002147	txid2490543
WP_012504197.1	A0A397FSX9	0.0002148	txid2039283
WP_012504197.1	A0A4R0XTH8	0.0002148	txid1937190
WP_023161489.1	A0A7D7U8J3	0.0002148	txid1612150
WP_023161489.1	A0A0F6CKN0	0.0002148	txid1006581
WP_012504197.1	A0A6H0V4R1	0.0002148	txid29556
WP_012504197.1	A0A4P6MM39	0.0002148	txid142650
WP_012504197.1	A0A847NUP8	0.0002148	txid37628
WP_023161489.1	A0A1S2NIU2	0.0002148	txid146897
WP_012504197.1	A0A0M1MZX8	0.0002148	txid479893
WP_012504197.1	B3R092	0.0002148	txid482235
WP_178734150.1	B1V9L8	0.0002148	txid59748
WP_023161489.1	U2FHP4	0.0002148	txid1033810
WP_152309860.1	I6QQY7	0.0002149	txid1111676
WP_178734162.1	B1V9C0	0.0002149	txid59748
WP_152309860.1	A0A1Y0L2N3	0.0002149	txid2139
WP_138108010.1	A0A084EZ81	0.0002151	txid1188241
WP_066540514.1	A0A2K8NQN9	0.0002151	txid74700
WP_138108010.1	A0A2K8NQY1	0.0002151	txid74700
WP_066540514.1	R4UHB8	0.0002151	txid1276227
WP_066540514.1	W6A863	0.0002151	txid1276246
NLK12465.1	A0A449B160	0.0002152	txid171281
NLK12465.1	A0A1G3WK55	0.0002152	txid1802354
WP_268850037.1	Q6JKN2	0.0002152	txid37694
WP_178733942.1	A0A0H3DM24	0.0002153	txid722438
WP_178733942.1	A0A1T4LXP3	0.0002153	txid171291
WP_178733942.1	A0A1G3X9H4	0.0002153	#REF!
WP_178733942.1	A0A2N1Q0T6	0.0002153	txid2013849
WP_320412076.1	R4RXB0	0.0002153	txid980422
WP_178733942.1	A0A0M4KBU1	0.0002153	txid362837
WP_015637613.1	A0A6P1LFP1	0.0002154	txid1048830
WP_015637613.1	A0A502M2F7	0.0002154	txid538220
WP_015637613.1	A0A507SIK1	0.0002154	txid458208
WP_273585440.1	B1V8S2	0.0002154	txid59748
WP_210954621.1	A0A094IMY0	0.0002155	txid1541960
WP_015637596.1	A0A3M0A7R8	0.0002155	txid92407
WEK82626.1	Q2NJH9	0.0002155	txid322098
WP_178734305.1	A0A2S8NSW5	0.0002156	txid198422
WP_178734305.1	A0A2S8NUW6	0.0002156	txid198422
WP_178734305.1	A0A421NUT2	0.0002156	txid69896
WP_178734305.1	R4RQN3	0.0002156	txid980422
WP_138107821.1	A0A660HN64	0.0002157	txid135727
WP_268849927.1	U4KPM4	0.0002158	txid1318466
WP_121463948.1	A0A2S8NTY9	0.0002158	txid198422
AYWB148	A0A559KIX7	0.0002158	txid267362
NLK13075.1	A0A7C6GA44	0.0002159	txid37628
NLK13075.1	A0A7V7AAP8	0.0002159	txid37628
WP_212332252.1	A0A660HND3	0.0002159	txid135727
WP_212332252.1	A0A0M1N0N4	0.0002159	txid479893
WP_246833707.1	R4S1N7	0.0002159	txid980422
WP_146735083.1	A0A1G3X9H4	0.000216	#REF!
WP_146735083.1	A0A1V6B7D8	0.000216	txid1852919
WP_146735083.1	A0A7V6HRZ5	0.000216	txid1898209
WP_212775358.1	A0A357ILB3	0.000216	txid1898209
WP_066539764.1	A0A846ZQ53	0.000216	txid2231116
WP_066539764.1	A0A847NVU3	0.000216	txid37628
WP_146735083.1	A0A7C6HIX5	0.000216	txid33015
AYWB203	A0A3P8MDL5	0.0002162	txid55603
WP_017192469.1	A0A2S8NT00	0.0002162	txid198422
WEK82501.1	R4RPH6	0.0002162	txid980422
WEK82501.1	R4RNN7	0.0002162	txid980422
WEK82501.1	R4S1B6	0.0002162	txid980422
CAM11357.1	A0A7V6ZQD6	0.0002163	txid1898209
NLK13056.1	A0A356GLQ6	0.0002163	txid1898209
CAM11357.1	A0A449BJF0	0.0002163	txid264636
MCQ9618692.1	A0A6N1DT12	0.0002164	txid2742195
MCQ9618692.1	A0A1G3W8C7	0.0002164	txid1802350
MCQ9618692.1	A0A449BLM8	0.0002164	txid264636
MDW3617976.1	Q2NIL1	0.0002164	txid322098
WP_023161161.1	A0A0L0MK19	0.0002164	txid198422
MCQ9618692.1	A0A2K8NXU8	0.0002164	txid81459
AYWB263	A0A094KXV0	0.0002165	txid1541960
AYWB263	B3PNH8	0.0002165	txid243272
WP_268849634.1	A0A4Y6I6P3	0.0002165	txid353852
AYWB263	R5MV39	0.0002165	txid1262908
AYWB263	Q7NC42	0.0002165	txid710127
WP_268849634.1	A0A059XY72	0.0002165	txid1316930
WP_268849634.1	L0RU55	0.0002165	txid1246955
WP_268849634.1	A0A1V5HYJ9	0.0002165	txid1852922
AYWB263	A0A7C6U4J5	0.0002165	txid1898209
AYWB263	A0A2K9APF5	0.0002165	txid1911683
AYWB263	A0A348NLI2	0.0002165	txid2053494
WP_268849634.1	A0A348WVG2	0.0002165	txid2053494
WP_268849634.1	A0A449AQZ6	0.0002165	txid29555
WP_268849634.1	D5E538	0.0002165	txid512564
WP_042068406.1	A0A249SNH0	0.0002165	txid216427
WP_042068406.1	A0A0M4KCA6	0.0002165	txid362837
WP_042068406.1	A0A1Y0L2H3	0.0002165	txid2139
WP_042068406.1	A0A0H3XJJ8	0.0002165	txid315358
WP_042068406.1	A0A1B3SJI1	0.0002165	txid216938
WP_268849634.1	A0A1B3SJ58	0.0002165	txid216938
WP_042068406.1	A0A2K8SDG9	0.0002165	txid1336749
WCA22396.1	A0A0M1N005	0.0002167	txid479893
WP_304515422.1	A0A859I960	0.0002168	txid2490543
WP_122225695.1	A0A851HHC3	0.0002168	txid479893
WP_304515422.1	A0A851HHJ7	0.0002168	txid479893
WP_304515422.1	A0A421NY49	0.0002168	txid69896
WP_304515422.1	A0A421NY84	0.0002168	txid69896
WP_050337327.1	N9U066	0.000217	txid1188234
WP_238055043.1	A0A7V6LLR3	0.000217	txid1898209
WEX20375.1	Q2NJQ2	0.000217	txid322098
WP_235043265.1	A0A2N1Q9E4	0.0002171	txid2013845
MDV3198312.1	A0A0M1MZS0	0.0002171	txid479893
WP_235043265.1	F2X4U7	0.0002171	txid619518
WP_323847691.1	R4UHW9	0.0002172	txid1276229
WP_053521525.1	N9SQA1	0.0002173	txid1188234
NLK12120.1	Q7NC42	0.0002173	txid710127
WP_053521525.1	A0A4P6MQU3	0.0002173	txid142650
NLK13017.1	A0A7X6VNW5	0.0002173	txid1898209
NLK12120.1	A0A2N1PZP7	0.0002173	txid2013849
WP_012358964.1	F4MQ10	0.0002173	txid862259
MDV3184885.1	A0A1Q1NH89	0.0002173	txid1334098
WP_201736621.1	A0A0M1N0N0	0.0002173	txid479893
AYWBpI03	B3R0Q4	0.0002173	txid482235
WP_201736621.1	B3QZR3	0.0002173	txid482235
WP_201736621.1	B1VA30	0.0002173	txid59748
WP_053521525.1	R4S2G9	0.0002173	txid980422
WEX20433.1	A0A2K9LUH0	0.0002173	txid1336748
AYWB667	A0A5B7XVB4	0.0002174	txid353852
NLK12221.1	A0A1V5HSU4	0.0002174	txid1852922
NLK12221.1	A0A3D4MHG7	0.0002174	txid2053494
NLK12221.1	A0A449BFI2	0.0002174	txid29552
WP_273585293.1	R7NHL6	0.0002175	txid1262906
WP_273585293.1	A0A7V6SWU9	0.0002175	txid37628
WP_273585293.1	A0A553IIK4	0.0002175	txid2148
WP_273585293.1	G2ZH93	0.0002175	txid37692
WP_273585293.1	G2ZH28	0.0002175	txid37692
WP_273585293.1	G2ZH58	0.0002175	txid37692
TKA87856.1	V5RJC1	0.0002175	txid1276258
TKA87860.1	V5RJC1	0.0002175	txid1276258
WP_041624801.1	V5RJC1	0.0002175	txid1276258
NLK12778.1	A0A094J2E9	0.0002176	txid1541960
NLK12647.1	A0A0L1IHX2	0.0002176	txid1664275
NLK12778.1	A0A1V5UGL4	0.0002176	txid1852920
NLK12647.1	X2G6E2	0.0002176	txid2100
NLK12647.1	M9TJC1	0.0002176	txid2100
NLK12647.1	A9NGY3	0.0002176	txid441768
NLK12647.1	U4KKA1	0.0002176	txid1318466
WEX20305.1	A0A0M1N0N4	0.0002176	txid479893
NLK12647.1	W6A876	0.0002176	txid1276246
WP_238055087.1	A0A4D8RJ26	0.0002176	txid2134
WP_238055087.1	A0A2P6FD32	0.0002176	txid2138
WP_212332021.1	A0A328IKC3	0.0002177	txid203274
WP_212332021.1	A0A421NUT9	0.0002177	txid69896
WP_012504242.1	A0A084U3X2	0.0002178	txid1394179
WP_012504242.1	Q7X2Q2	0.0002178	txid2110
WP_122225543.1	G9BMN9	0.0002179	txid469009
WP_122225677.1	R4RX78	0.0002179	txid980422
WEX20450.1	Q2ST98	0.000218	txid340047
WEX20450.1	A0A084EP55	0.000218	txid1188238
WEX20450.1	A0A654IG92	0.000218	txid1179777
WEX20450.1	A0A014LZ96	0.000218	txid1188246
WEX20450.1	Q6MUJ2	0.000218	txid272632
WEX20450.1	D4XWH9	0.000218	txid747682
WEX20450.1	D5E6H7	0.000218	txid512564
WEX20450.1	A0A4P6MAF5	0.000218	txid1193712
WEX20450.1	A0A1S9M0I0	0.000218	txid180978
WP_238568772.1	A0A421NXL0	0.000218	txid69896
WEX20450.1	A0A2K8NT30	0.000218	txid74700
WP_238568772.1	A0A249SNH0	0.000218	txid216427
WP_238568772.1	A0A2R3P7X4	0.000218	txid2151
WP_238568772.1	A0A5B9Y613	0.000218	txid216932
WP_238568772.1	A0A5B9Y419	0.000218	txid216932
WP_238568772.1	R4UHC6	0.000218	txid1276227
WEX20450.1	W6AFA0	0.000218	txid1276246
WP_238568772.1	A0A0K1P5L5	0.000218	txid216946
WP_304515419.1	A0A3D4MHS5	0.0002181	txid2053494
WP_249402832.1	A0A397RZI1	0.0002181	txid2088
WP_249402832.1	A0A660HNR2	0.0002181	txid135727
WP_178734250.1	A0A139JQP0	0.0002181	txid203274
WP_210954882.1	R4RNR3	0.0002181	txid980422
WP_017192071.1	A0A088SZA5	0.0002182	txid1541959
NLK12038.1	S5G080	0.0002182	txid754503
WP_017192071.1	R7HEL2	0.0002182	txid1262904
WP_017192071.1	A0A352TTZ9	0.0002182	txid1898209
WP_017192071.1	A0A353PKS0	0.0002182	txid1898209
WP_017192071.1	A0A847NSD0	0.0002182	txid37628
WP_121463790.1	A0A660HM98	0.0002182	txid135727
WP_017192071.1	A0A5N5XUR6	0.0002182	txid295320
WCA22359.1	A0A0K2JJA9	0.0002182	txid273035
WP_041186061.1	S6G8C8	0.0002183	txid1188240
WP_178734489.1	A0A421NXM3	0.0002183	txid69896
WP_012504301.1	A0A7C6U5X5	0.0002184	txid1898209
AYWB480	A0A7Z7LBJ2	0.0002184	txid40477
WP_161954770.1	A0A859I8J5	0.0002184	txid2490543
WP_012504301.1	A0A0M1MZX8	0.0002184	txid479893
AYWB480	U4KM36	0.0002184	txid61635
WP_235443160.1	A0A2N1PH61	0.0002185	txid2013851
MEC4559317.1	A0A421NUS5	0.0002185	txid69896
WEK82189.1	A0A7C6K2B1	0.0002186	txid1898209
WEK82189.1	G2ZH85	0.0002186	txid37692
WEK82189.1	B7UTS3	0.0002186	txid37692
WEK82189.1	A0A846TXE6	0.0002186	txid1276218
WP_178733919.1	A0A7X7UQD7	0.0002187	txid1898209
WEX20481.1	A0A859I8I1	0.0002187	txid2490543
WEK82312.1	A0A097STG4	0.0002188	txid1318617
WP_121463809.1	X5IFG3	0.0002188	txid428984
WP_121464109.1	A0A501X896	0.0002189	txid92403
WP_121464109.1	A0A397FPP5	0.0002189	txid2039283
WP_121464109.1	A0A2Z4LMC0	0.0002189	txid92401
WP_121464109.1	Q6MUI6	0.0002189	txid272632
WP_227807017.1	A0A7U4E9L1	0.0002189	txid743965
WP_121464109.1	A0A0F5H105	0.0002189	txid1264554
WP_121464109.1	A0A7X7NVJ1	0.0002189	txid1898209
WP_121464109.1	A0A356GKS0	0.0002189	txid1898209
WP_227807017.1	A0A2N1QKH5	0.0002189	txid2013844
WP_227807017.1	A0A7X6XB12	0.0002189	txid2231116
WP_121464109.1	G2ZHA3	0.0002189	txid37692
WP_257608384.1	A0A660HM18	0.0002189	txid135727
WP_227807017.1	A0A1S9M0J7	0.0002189	txid180978
WP_257608384.1	A0A0M1N0N4	0.0002189	txid479893
WP_227807017.1	A0A2K8SC89	0.0002189	txid1336749
MDV3199954.1	A0A1G3VV42	0.000219	txid1802348
WP_024563343.1	A0A1G3X2U3	0.000219	#REF!
WP_024563343.1	A0A7X8WHB7	0.000219	txid1898209
WP_024563343.1	A0A3A6NAI9	0.000219	txid33015
MDV3199954.1	U4KQT8	0.000219	txid1318466
UQV26877.1	J3YTH1	0.0002191	txid1159201
NLK12131.1	A0A847E2Z8	0.0002191	txid37628
WP_144658553.1	B1V9S3	0.0002192	txid59748
WP_201736609.1	A0A449BE12	0.0002193	txid29552
MDW3617692.1	A0A654IPG4	0.0002194	txid1179777
MEC4559138.1	A0A0M1MZS0	0.0002194	txid479893
MDW3617692.1	A0A2R3P6P0	0.0002194	txid2151
WBL31298.1	R4UHB8	0.0002194	txid1276227
WBL31298.1	A0A6I6C9L1	0.0002194	txid324079
WP_227807119.1	A0A357ILL0	0.0002195	txid1898209
NLK12413.1	A0A2N1PJD6	0.0002195	txid2013850
WP_203552371.1	Q2NK30	0.0002195	txid322098
WP_203552371.1	Q6YPL2	0.0002195	txid262768
WP_017193322.1	A0A858ARG3	0.0002195	txid216963
WP_015638303.1	A0A7C6N971	0.0002199	txid1898209
WP_015638303.1	G2ZH59	0.0002199	txid37692
WP_015638303.1	G2ZH37	0.0002199	txid37692
WP_071345446.1	A0A7C6W375	0.00022	txid1898209
WP_219475265.1	A0A449BK13	0.0002201	txid264636
WP_304515098.1	R4S2G9	0.0002201	txid980422
WP_024563479.1	A0A858ATZ3	0.0002201	txid216964
WP_121463847.1	A0A851H9M9	0.0002202	txid479893
WP_178734357.1	G2ZH41	0.0002204	txid37692
WP_178734357.1	G2ZH93	0.0002204	txid37692
QKX95698.1	A0A5N5XR51	0.0002204	txid295320
WP_024563528.1	R4RY16	0.0002204	txid980422
WBL31230.1	A0A2K8NTR8	0.0002204	txid74700
WBL31230.1	A0A2K8NU45	0.0002204	txid74700
WBL31230.1	R4U3T0	0.0002204	txid1276227
WP_023161328.1	A0A0T7SAY6	0.0002205	txid1609546
WP_023161328.1	A0A449A5H7	0.0002205	txid2120
WP_023161328.1	F6FH22	0.0002205	txid859194
WP_023161328.1	A0A084EW88	0.0002205	txid1188241
NLK12814.1	A0A7C6Y5T4	0.0002205	txid1898209
NLK12814.1	A0A7X6VPG0	0.0002205	txid1898209
WP_023161328.1	A0A2N1Q2H6	0.0002205	txid2013848
NLK12814.1	A0A6I7NE97	0.0002205	txid2053494
NLK12814.1	A0A7C6M301	0.0002205	txid33015
WP_069028361.1	A0A350R9M9	0.0002207	txid1898209
WP_069028361.1	A0A7V6M537	0.0002207	txid1898209
WP_069028361.1	A0A3D0W2F7	0.0002207	txid1898209
WP_069028361.1	A0A7V6HR53	0.0002207	txid1898209
WP_069028361.1	A0A7U9TJU8	0.0002207	txid2735436
WP_069028361.1	U4KRF7	0.0002207	txid61635
WEX20484.1	A0A7S7G0D6	0.0002208	#REF!
WP_284928386.1	A0A4R6IFZ8	0.0002209	txid244584
WP_284928386.1	A0A449B625	0.0002209	txid171282
WP_284928386.1	A0A2N1Q2Y0	0.0002209	txid2013848
WP_273585455.1	A0A292IHB7	0.0002211	txid572419
WP_320414844.1	A0A859I9D2	0.0002211	txid2490543
WP_320414844.1	R4RQM3	0.0002211	txid980422
WP_320414844.1	U2DTE6	0.0002211	txid1033810
WP_210954636.1	I5D6D8	0.0002213	txid1110504
WP_024563391.1	Q6JKN1	0.0002213	txid37694
WP_210954636.1	B3QZU8	0.0002213	txid482235
CAM11825.1	A0A1V6FAG0	0.0002214	txid1852918
CAM11825.1	A0A651EFE5	0.0002214	txid1898209
CAM11825.1	A0A139JQS7	0.0002214	txid203274
WP_212775317.1	K7W964	0.0002214	txid321961
CAM11825.1	A0A7U9TJU8	0.0002214	txid2735436
NLK12246.1	A0A7X8WIF9	0.0002215	txid1898209
NLK12246.1	A0A7X7NWC4	0.0002215	txid1898209
WP_227807320.1	A0A3D4MIA4	0.0002217	txid2053494
WP_023161207.1	A0A660HMW6	0.0002217	txid135727
WP_227807320.1	A0A859ICD2	0.0002217	txid2490543
WP_023161207.1	A0A516KM29	0.0002217	txid69896
WP_227807141.1	A0A2N1QAJ6	0.0002218	txid2013845
WP_227807141.1	A0A2K8P1W9	0.0002218	txid324078
USQ93605.1	A0A097STC3	0.000222	txid1318617
USQ93605.1	A0A2K9AAP1	0.000222	txid1911683
USQ93605.1	A0A2N1Q2L5	0.000222	txid2013848
USQ93605.1	A0A0H3XHZ5	0.000222	txid315358
USQ93605.1	A0A4P7AHG4	0.000222	txid2143
USQ93328.1	A0A2S8NUY2	0.0002221	txid198422
USQ93328.1	Q6YRD1	0.0002221	txid262768
WP_122225306.1	A0A507SJS0	0.0002222	txid458208
WP_122225306.1	A0A4P6MT15	0.0002222	txid142650
WP_178734438.1	A0A397R052	0.0002222	txid2088
WP_122225292.1	F9QDR0	0.0002223	txid1034808
WP_066539751.1	A0A449BB93	0.0002223	txid114880
WP_066539751.1	A0A097SSH6	0.0002223	txid1318617
WP_066539751.1	A0A357ILB3	0.0002223	txid1898209
WP_066539751.1	A0A7X7HAF5	0.0002223	txid1898209
UQV26904.1	A0A0M1N0N0	0.0002223	txid479893
UQV26904.1	R4S2G6	0.0002223	txid980422
WP_041186093.1	R4S2E0	0.0002223	txid980422
WP_066539751.1	U2FJV9	0.0002223	txid1033810
WP_066539751.1	F7PRE0	0.0002223	txid1033810
WP_178734080.1	R4S1B6	0.0002224	txid980422
CAM11355.1	A0A088SZI8	0.0002225	txid1541959
WP_012358650.1	A0A088SZI8	0.0002225	txid1541959
MDW3617872.1	A0A4R6IC15	0.0002225	txid244584
CAM11355.1	A0A1V5HTN1	0.0002225	txid1852922
WP_012358650.1	A0A1V5HTN1	0.0002225	txid1852922
WP_069028310.1	A0A7C6K384	0.0002225	txid1898209
CAM11355.1	A0A2N1QBV8	0.0002225	txid2013845
WP_012358650.1	A0A2N1QBV8	0.0002225	txid2013845
CAM11355.1	A0A6A8Q2N8	0.0002225	txid2098
WP_012358650.1	A0A6A8Q2N8	0.0002225	txid2098
CAM11355.1	A0A061ABH4	0.0002225	txid35623
WP_012358650.1	A0A061ABH4	0.0002225	txid35623
CAM11355.1	A0A2R3P7R6	0.0002225	txid2151
WP_012358650.1	A0A2R3P7R6	0.0002225	txid2151
CAM11355.1	A0A4P7AHI3	0.0002225	txid2143
WP_012358650.1	A0A4P7AHI3	0.0002225	txid2143
WP_323847698.1	A0A2N1QEK1	0.0002226	txid2013845
NLK12754.1	A0A1G3X9B8	0.0002227	#REF!
NLK12754.1	A0A7C6P5C5	0.0002227	txid1898209
NLK12754.1	A0A2K9AEN7	0.0002227	txid1911684
NLK12754.1	A0A7C6GFQ0	0.0002227	txid37628
WP_227807312.1	A0A7G1GCL4	0.0002227	txid102262
UQV26922.1	Q0GHS3	0.0002227	txid399397
NLK12754.1	A0A7U9TH29	0.0002227	txid2735436
WP_038251662.1	A0A3S0SE74	0.0002228	txid2138
WP_038251662.1	A0A2K8SCQ4	0.0002228	txid1336749
AYWB529	A0A2S8NUF2	0.000223	txid198422
AYWB146	Q2NJX1	0.0002231	txid322098
WP_178734490.1	A0A328IKC3	0.0002232	txid203274
WP_304512714.1	S5ZBG3	0.0002232	txid35770
WP_178734490.1	A0A851HD25	0.0002232	txid479893
WP_024563536.1	A0A094KXV0	0.0002233	txid1541960
USQ93142.1	A0A7X6VNQ0	0.0002233	txid1898209
USQ93424.1	A0A7X6VNQ0	0.0002233	txid1898209
WP_024563536.1	A0A2N1Q0M6	0.0002233	txid2013849
WP_261974268.1	A0A559KJD4	0.0002234	txid267362
WP_012504164.1	A0A357IK49	0.0002236	txid1898209
WP_012504164.1	A0A7V6ITJ0	0.0002236	txid1898209
WP_012504164.1	U4KQC3	0.0002236	txid61635
CAM11570.1	A0A859I910	0.0002237	txid2490543
CAM11570.1	A0A559KJD4	0.0002237	txid267362
WP_122225597.1	A0A4E9DQ17	0.0002237	txid72989
WP_249402836.1	A0A357IML1	0.0002238	txid1898209
WP_024563532.1	A0A0L0MLA3	0.0002239	txid198422
WP_024563532.1	A0A851HIS1	0.0002239	txid479893
WP_024563532.1	R4RNR3	0.0002239	txid980422
WP_024563532.1	R4RY16	0.0002239	txid980422
WP_268849955.1	A0A094IZJ4	0.000224	txid1541960
WP_268849955.1	A0A448ZX02	0.000224	txid2121
WP_268849955.1	A0A7C6U5G8	0.000224	txid1898209
WP_203552404.1	A0A2N1PY93	0.0002241	txid2013849
CAM11934.1	A0A559KJD4	0.0002241	txid267362
WP_235043294.1	A0A559KJD4	0.0002241	txid267362
WEX20477.1	A0A5N5XS43	0.0002241	txid295320
WP_203552404.1	A0A851HDC1	0.0002241	txid479893
WP_203552404.1	R4RY16	0.0002241	txid980422
AYWB259	Q6F1C7	0.0002241	txid265311
AYWB259	A0A3S0SE74	0.0002241	txid2138
AYWB259	A0A2P6FC95	0.0002241	txid2138
AYWB259	A0A2K8SCQ4	0.0002241	txid1336749
WP_304515254.1	R5Z2V2	0.0002242	txid1262905
WP_066540247.1	A0A851HH01	0.0002242	txid479893
WP_066540247.1	A0A421NU59	0.0002242	txid69896
WP_023161236.1	A0A0F6CJU4	0.0002246	txid1006581
WP_023161236.1	G8C2L7	0.0002246	txid1116213
WP_023161236.1	A0A7L6N6B8	0.0002246	txid2725268
WP_178734127.1	A0A851HJR6	0.0002248	txid479893
WP_178734127.1	A0A421NXL2	0.0002248	txid69896
WP_225885785.1	R4RQ83	0.0002248	txid980422
USQ93603.1	A0A851H989	0.0002249	txid479893
AYWB588	A0A3P8LA99	0.000225	txid55603
AYWB588	A0A1V6BHS5	0.000225	txid1852919
AYWB588	A0A1V5HLN7	0.000225	txid1852921
AYWB588	A0A061ABS4	0.000225	txid35623
WP_023161489.1	A0A1V5UL23	0.0002251	txid1852920
WP_023161489.1	A0A2P6FBX5	0.0002251	txid2138
WP_186390717.1	A0A059XYL9	0.0002252	txid1316930
WP_304515430.1	Q2NJK7	0.0002252	txid322098
WP_052177928.1	A0A1S2NIH5	0.0002252	txid146897
AYWB645	Q14KI1	0.0002253	txid2133
WP_304515293.1	A0A084ESN6	0.0002254	txid1188238
WP_304515293.1	A0A847E3H7	0.0002254	txid37628
CAM11552.1	A0A1S2NII2	0.0002254	txid146897
CAM11552.1	R4RZZ2	0.0002254	txid980422
WP_304515293.1	A0A2K8P246	0.0002254	txid324078
WP_304515293.1	A0A291IR87	0.0002254	txid81460
WP_208936789.1	A0A357IK56	0.0002255	txid1898209
WEK82546.1	A0A2N1QF76	0.0002255	txid2013845
WP_208936789.1	A0A859IAA4	0.0002255	txid2490543
WP_208936789.1	A0A5N5XR51	0.0002255	txid295320
WEK82586.1	R7NHK1	0.0002256	txid1262906
WEK82586.1	A0A7C6CCE8	0.0002256	txid1898209
WEK82586.1	A0A7V6LLX2	0.0002256	txid1898209
WEK82586.1	A0A7X8XA03	0.0002256	txid1898209
WEK82586.1	A9NHT5	0.0002256	txid441768
CAM11716.1	G2ZH30	0.0002256	txid37692
WEK82586.1	A0A7L6N362	0.0002256	txid2725268
AYWB212	A0A7C7ASR0	0.0002257	txid1898209
WEK82620.1	B7UTT9	0.0002257	txid47565
MCQ9618769.1	A0A502M1K2	0.0002258	txid538220
MDW3617627.1	A0A502M1K2	0.0002258	txid538220
WP_212775549.1	A0A2N1Q2L5	0.0002258	txid2013848
WP_212775549.1	A0A449A8U4	0.0002258	txid2112
WP_212775549.1	A0A2N8U3I2	0.0002258	txid28903
WP_212775549.1	A0A139JQT4	0.0002258	txid203274
WP_208936810.1	B1VB39	0.0002258	txid59748
WP_212775549.1	Q6F0E2	0.0002258	txid265311
WP_212775549.1	A0A2K8P4I1	0.0002258	txid219745
WP_138107928.1	A0A5B7XWE8	0.000226	txid353852
WP_138107928.1	A0A318U653	0.000226	txid45363
WP_069028076.1	A0A1S9M0J7	0.0002261	txid180978
WP_203551973.1	A0A0T7SBI6	0.0002262	txid1609546
WP_203551973.1	A0A1V6F7Z5	0.0002262	txid1852918
WBL31614.1	A0A0H3XHL7	0.0002262	txid315358
WP_152309793.1	A0A2S8NTA9	0.0002262	txid2099885
WP_152309793.1	A0A858AT41	0.0002262	txid216964
WEK82287.1	A0A2S8NV07	0.0002263	txid198422
WP_178734150.1	B1VAL4	0.0002263	txid59748
MDV3196012.1	A0A088T2R4	0.0002264	txid1541959
WP_152309860.1	A0A2K8NZ25	0.0002264	txid215578
MDV3196012.1	A0A3A6N9N4	0.0002264	txid33015
MDV3196012.1	A0A851HH59	0.0002264	txid479893
PWV43596.1	A0A851HIB3	0.0002264	txid479893
MDV3196012.1	B1VAW6	0.0002264	txid59748
WP_152309860.1	A0A2S5RGI9	0.0002264	txid216874
WP_268849604.1	A0A353PHG4	0.0002265	txid1898209
WP_268849604.1	A0A2N1PJB2	0.0002265	txid2013850
WEK82626.1	A0A4V0Z8Z6	0.0002266	txid1193712
WP_012504197.1	A0A449A8V1	0.0002267	txid2112
WP_178734162.1	C8KHR0	0.0002267	txid100379
WP_178734162.1	K7W952	0.0002267	txid321961
WP_178734162.1	B1V9G9	0.0002267	txid59748
WP_049821846.1	R4S208	0.0002267	txid980422
WP_178734162.1	R4RQ83	0.0002267	txid980422
WP_122225545.1	A0A2S5RHN7	0.0002268	txid216874
WP_017192520.1	A0A449BA82	0.0002269	txid114880
WP_178733941.1	A0A2K9AQ76	0.000227	txid1911683
WP_178733941.1	A0A2N1Q0T6	0.000227	txid2013849
WEK82490.1	A0A859I9K5	0.000227	txid2490543
WP_227807071.1	K7W952	0.000227	txid321961
WP_178733941.1	U2E9X8	0.000227	txid1033810
WP_024563746.1	A0A660HMQ3	0.0002271	txid135727
WP_024563746.1	Q6YQH3	0.0002271	txid262768
WP_024563746.1	A0A851HAP2	0.0002271	txid479893
WP_024563746.1	R4S1B6	0.0002271	txid980422
WP_066540514.1	R4U4H7	0.0002271	txid1276227
WBL31615.1	A0A7C6S0S4	0.0002272	txid1898209
WP_152309788.1	A0A0H3XM66	0.0002273	txid315358
WP_122225661.1	N9UAU9	0.0002274	txid1188234
WP_238055119.1	A0A2S0NJM5	0.0002274	txid214888
WP_121464070.1	A0A1G3WK54	0.0002274	txid1802354
WP_122225475.1	A0A3B0PK63	0.0002274	txid45363
WP_122225661.1	E4QSR8	0.0002274	txid907287
WP_121464070.1	A0A851HAM6	0.0002274	txid479893
WP_238055119.1	A0A5B9Y703	0.0002274	txid216932
WP_122225661.1	A0A0H3XM98	0.0002274	txid315358
WP_268849634.1	F6FHE0	0.0002275	txid859194
WP_268849634.1	F9UK38	0.0002275	txid1037410
WP_273585351.1	H6N8L8	0.0002275	txid1111676
WP_273585351.1	A0A357IIS4	0.0002275	txid1898209
NLK13102.1	A0A2N1Q5Q6	0.0002275	txid2013846
NLK13102.1	A0A3D4MIA4	0.0002275	txid2053494
WP_268849634.1	A0A847NRT2	0.0002275	txid37628
WP_273585351.1	A0A449BI93	0.0002275	txid264636
WP_015637613.1	A0A478FPC2	0.0002276	txid1494318
WP_015637613.1	D1J8L1	0.0002276	txid347256
WP_015637613.1	A0A3Q9VBP4	0.0002276	txid142649
WP_015637613.1	A0A0U3FB82	0.0002276	txid1749074
WP_015637613.1	A0A449A374	0.0002276	txid29556
WP_122225450.1	A0A097STG4	0.0002276	txid1318617
WP_015637613.1	A0A318U413	0.0002276	txid45363
WP_015637613.1	D3FFN2	0.0002276	txid710128
WP_023161526.1	Q6YQB6	0.0002276	txid262768
WP_023161526.1	F2X4W2	0.0002276	txid619518
WP_023161526.1	F2X4V7	0.0002276	txid619518
AYWB203	A0A857DEJ6	0.0002277	txid2683967
AYWB203	A0A449AEN8	0.0002277	txid29553
CAM11357.1	A0A1V5HVF6	0.0002277	txid1852922
AYWB203	E4QSK9	0.0002277	txid907287
WEX20299.1	A0A421NZ11	0.0002277	txid69896
WP_304515422.1	B9A9P0	0.0002279	txid100379
WCA22396.1	A0A2S8NSG3	0.0002279	txid198422
WCA22396.1	A0A851HGG9	0.0002279	txid479893
WCA22396.1	A0A851HBZ8	0.0002279	txid479893
WP_252861517.1	A0A7C6GGE9	0.000228	txid37628
WP_268849927.1	A0A269TJR0	0.0002282	txid33922
WP_212332021.1	A0A660HMC8	0.0002282	txid135727
WP_268849927.1	A0A0L0MJF6	0.0002282	txid198422
WEK82501.1	A0A851HCL6	0.0002282	txid479893
WEK82501.1	B1VB41	0.0002282	txid59748
UQV26612.1	E8ZKE3	0.0002284	txid941640
WP_138107821.1	A0A832QEJ9	0.0002284	txid2231116
WP_138108010.1	P47652	0.0002285	txid243273
WP_138108010.1	R7ND84	0.0002285	txid1262906
WP_138108010.1	A0A1V5HTS5	0.0002285	txid1852922
WP_138108010.1	A0A357IM77	0.0002285	txid1898209
WP_138108010.1	A0A348NI01	0.0002285	txid2053494
WP_121463914.1	A0A4P6MEP3	0.0002285	txid1193712
WP_121463914.1	A0A1S2NIB4	0.0002285	txid146897
WP_121463914.1	A0A851HKA9	0.0002285	txid479893
WP_121463914.1	A0A851HD30	0.0002285	txid479893
WP_178733942.1	A0A3M0A7R8	0.0002286	txid92407
WP_178733942.1	A0A1V6IH58	0.0002286	txid1852917
WP_178733942.1	A0A350RD89	0.0002286	txid1898209
WP_178733942.1	A0A352TTZ9	0.0002286	txid1898209
WP_178734489.1	A0A2N1PW96	0.0002287	txid2013849
WP_178734489.1	B9A9Q0	0.0002287	txid100379
WP_017191698.1	A0A4P6MA96	0.0002287	txid1193712
WP_012504242.1	A0A5B8K1L4	0.0002288	txid519450
WP_178734039.1	A0A0L0MKG2	0.0002288	txid198422
WP_012504242.1	U6BYJ4	0.0002288	txid238673
WP_012504242.1	Q7M1T6	0.0002288	txid262768
WP_012504242.1	C5I790	0.0002288	txid2133
WP_012504242.1	A0A0H3Y6Q2	0.0002288	txid2133
WP_012504242.1	A0A0K2JG54	0.0002288	txid273035
WP_012504242.1	A0A6I6C988	0.0002288	txid324079
WP_012504242.1	S5LUM7	0.0002288	txid1276220
WP_012504242.1	V5RJ38	0.0002288	txid1276258
WP_071345374.1	A0A1G3WQL3	0.0002289	txid1802353
NLK13075.1	A0A7X7NVV2	0.0002289	txid1898209
WCA22570.1	A0A660HNG5	0.0002289	txid135727
WEX20462.1	B3PNH3	0.000229	txid243272
WP_178734305.1	Q2NJX8	0.000229	txid322098
WEX20462.1	A0A4P6MA96	0.000229	txid1193712
WEX20462.1	A0A660HMR8	0.000229	txid135727
UQV26970.1	R4RR76	0.000229	txid980422
WP_178734305.1	R4S172	0.000229	txid980422
WP_227807349.1	A0A7U9TKS7	0.000229	txid2735436
WP_273585368.1	U2FK80	0.000229	txid1033810
TKA87856.1	A0A2S0NKT2	0.0002291	txid214888
TKA87860.1	A0A2S0NKT2	0.0002291	txid214888
WP_041624801.1	A0A2S0NKT2	0.0002291	txid214888
TKA87856.1	S5MC92	0.0002291	txid1276220
TKA87860.1	S5MC92	0.0002291	txid1276220
WP_041624801.1	S5MC92	0.0002291	txid1276220
WP_122225543.1	A0A2N1QFS9	0.0002292	txid2013844
WEK82460.1	A0A3A6N9K5	0.0002292	txid33015
WP_122225543.1	A0A291PNH3	0.0002292	txid146897
NLK12221.1	A0A7X8WIS4	0.0002293	txid1898209
NLK12221.1	A0A3A6NG55	0.0002293	txid33015
WP_146735083.1	A0A0H3DKD3	0.0002294	txid722438
NLK12778.1	A0A507SHR8	0.0002294	txid458208
NLK12632.1	A0A1G3WIN1	0.0002294	txid1802350
WP_122225677.1	A0A6I7NHC8	0.0002294	txid2053494
WP_146735083.1	A0A3D4MH89	0.0002294	txid2053494
WP_146735083.1	A0A449BLJ0	0.0002294	txid264636
MDW3617976.1	Q2NJU9	0.0002294	txid322098
MDW3617976.1	A0A559KJR1	0.0002294	txid267362
WP_122225695.1	A0A851HHI9	0.0002294	txid479893
WP_023161161.1	A0A449BFS9	0.0002295	txid29552
WP_212775358.1	A0A2K8ZYQ5	0.0002296	txid1911684
WP_212775358.1	A0A1S9LYK8	0.0002296	txid180978
WP_210954904.1	A0A559KJG3	0.0002296	txid267362
WP_201736621.1	A0A2S8NUW2	0.0002298	txid198422
WP_121464109.1	Q4A9G0	0.0002299	txid262719
WP_121464109.1	A0A6M4JAP5	0.0002299	txid754516
WP_121464109.1	F9UK38	0.0002299	txid1037410
WP_121464109.1	A0A7X7UQ16	0.0002299	txid1898209
WP_121464109.1	A0A7C6N0Z5	0.0002299	txid1898209
WP_121464109.1	A0A847NRT2	0.0002299	txid37628
WP_121464109.1	B7UTS4	0.0002299	txid37692
WP_121464109.1	G2ZHB8	0.0002299	txid37692
WP_121464109.1	G2ZH31	0.0002299	txid37692
WP_121464109.1	A0A0K1W1B9	0.0002299	txid216942
WP_121464109.1	R4U5U7	0.0002299	txid1276229
WEX20450.1	A0A2Z4ND55	0.00023	txid92400
WEX20450.1	A0A5B8K0L1	0.00023	txid519450
WEX20450.1	A0A2S5REX3	0.00023	txid209274
MCQ9618692.1	A0A1V5HKP9	0.00023	txid1852921
WEX20450.1	A0A7X7S846	0.00023	txid1898209
WEX20433.1	A0A3D4MJ97	0.00023	txid2053494
MCQ9618692.1	Q9X493	0.00023	txid2115
MCQ9618692.1	A0A449BJ32	0.00023	txid264636
WEX20450.1	A0A3S5Y0S7	0.00023	txid2149
MCQ9618692.1	A0A345DP57	0.00023	txid1276259
WP_015637926.1	A0A7V6W2I7	0.0002302	txid37628
WP_273585293.1	A0A1A9QDM9	0.0002303	txid432608
WP_273585293.1	A0A5B8K760	0.0002303	txid519450
WEK82312.1	C4XF44	0.0002303	txid496833
AYWB263	A0A7X8VTT1	0.0002303	txid1898209
AYWB263	A0A2N1QF16	0.0002303	txid2013845
WP_273585293.1	A9NFM4	0.0002303	txid441768
AYWB263	A0A3A6NEA6	0.0002303	txid33015
AYWB263	Q2NK34	0.0002303	txid322098
WP_273585293.1	G2ZH33	0.0002303	txid37692
AYWBpI03	A0A851H9Y3	0.0002303	txid479893
AYWBpI03	B1V8U3	0.0002303	txid59748
WP_178734044.1	A0A654IPG4	0.0002304	txid1179777
WP_323847691.1	F9UK38	0.0002304	txid1037410
WP_323847691.1	A0A2N1QBK7	0.0002304	txid2013845
WP_323847691.1	A0A847E3V1	0.0002304	txid37628
WP_323847691.1	A0A660HM54	0.0002304	txid135727
WP_053521525.1	A5IZC5	0.0002305	txid347257
WP_053521525.1	A0A7C6U2T5	0.0002305	txid1898209
WP_053521525.1	A0A2N1PZT5	0.0002305	txid2013849
WP_053521525.1	A0A2S8NUV9	0.0002305	txid2099885
WP_053521525.1	A0A6J4WVA6	0.0002305	txid2691041
WP_042068406.1	A0A084EKG2	0.0002306	txid1188238
WP_042068406.1	A0A851HI12	0.0002306	txid479893
WP_042068406.1	A0A345Z3Q4	0.0002306	txid216931
WP_042068406.1	A0A345Z3Q5	0.0002306	txid216931
WP_042068406.1	A0A1Y0L2I9	0.0002306	txid2139
WP_042068406.1	A0A3S0TLC0	0.0002306	txid2478537
NLK12647.1	S5G9N9	0.0002307	txid754503
NLK12647.1	A0A6I7NI71	0.0002307	txid2053494
WP_227807017.1	R5Y8H0	0.0002308	txid1262905
WP_012358964.1	A0A809RV15	0.0002308	txid33923
WP_227807017.1	A0A1V5HRF9	0.0002308	txid1852922
WP_304515419.1	C5J6H6	0.0002309	txid572263
WP_304515419.1	A0A2N1QI20	0.0002309	txid2013844
WP_304515419.1	A0A7D5V763	0.0002309	txid28903
WP_304515419.1	A0A3B0P9R8	0.0002309	txid45363
WP_144658553.1	A0A2S8NSN4	0.0002309	txid198422
WP_304515419.1	A0A167RPP8	0.0002309	txid47566
WP_144658553.1	R4S014	0.0002309	txid980422
AYWB269	B1V914	0.000231	txid59748
WP_023161241.1	A0A7C6LZ12	0.0002311	txid33015
WP_178733919.1	A0A397S1L9	0.0002311	txid2088
NLK12922.1	A0A063YI87	0.0002312	txid29559
AYWB480	A0A651DU38	0.0002312	txid1898209
AYWB480	A0A356L4W7	0.0002312	txid2053494
NLK12922.1	A0A2N8U1E6	0.0002312	txid28903
AYWB480	A0A5B9Y473	0.0002312	txid216932
WP_268849849.1	E8ZK92	0.0002313	txid941640
WP_015638303.1	G2ZH60	0.0002313	txid37692
WP_015638303.1	A0A859I910	0.0002313	txid2490543
WP_201736609.1	S5G6J7	0.0002314	txid754503
WP_210954502.1	A0A1G3WID8	0.0002314	txid1802350
WP_201736609.1	A0A1G3WJG7	0.0002314	txid1802354
WP_201736609.1	A0A2N1QEF6	0.0002314	txid2013845
WP_203552371.1	A0A859IAM9	0.0002314	txid2490543
WP_246454233.1	Q8EVL4	0.0002315	txid272633
WP_246454233.1	A0A6N1DVK1	0.0002315	txid2742195
WP_121463790.1	Q6YQT5	0.0002315	txid262768
WP_246454233.1	B3QZQ4	0.0002315	txid482235
WP_235443173.1	D4XVZ9	0.0002316	txid747682
NLK12120.1	A0A2N1QF33	0.0002316	txid2013845
NLK12120.1	A0A3A6NEA6	0.0002316	txid33015
WP_268849642.1	A0A7S7JMQ5	0.0002316	#REF!
WP_235443160.1	A0A0M5KCF3	0.0002316	txid362837
WP_012504301.1	D4XVX3	0.0002317	txid747682
NLK12605.1	A0A1G3WJE2	0.0002317	txid1802353
NLK12605.1	A0A1V6IEX6	0.0002317	txid1852917
NLK12605.1	A0A2K9A9A1	0.0002317	txid1911684
NLK12605.1	A0A7X7ATA2	0.0002317	txid2231116
WP_012504301.1	A0A7X9BBI6	0.0002317	txid37628
WP_012504301.1	G2ZHB9	0.0002317	txid37692
WP_012504301.1	G2ZH41	0.0002317	txid37692
WP_012504301.1	A0A847N5V8	0.0002317	txid2155
WP_012504301.1	A0A859IBG2	0.0002317	txid2490543
WP_012504301.1	A0A449BF76	0.0002317	txid29552
WP_012504301.1	Q14L03	0.0002317	txid2133
WP_238055087.1	A0A0K1W276	0.0002317	txid216942
WP_012504301.1	A0A3S0T820	0.0002317	txid2478537
WP_121463847.1	A0A1G3X280	0.0002318	#REF!
WP_121463847.1	A0A356L4X0	0.0002318	txid2053494
WP_121463847.1	Q6YQH3	0.0002318	txid262768
AYWB229	B7UTT9	0.0002318	txid47565
WP_121463847.1	A0A7U9TKR5	0.0002318	txid2735436
WP_210954703.1	A0A6I7NK51	0.000232	txid2053494
WP_023161328.1	A0A449A6N4	0.0002321	txid2120
WP_023161328.1	A0A3Q9V9K8	0.0002321	txid142649
WP_023161328.1	A0A014L498	0.0002321	txid1188246
WP_023161328.1	A0A0F6CK10	0.0002321	txid1006581
WP_023161328.1	Q9PQH1	0.0002321	txid273119
WP_023161328.1	A0A2K8NY32	0.0002321	txid215578
WP_023161328.1	A0A7X9GCM7	0.0002321	txid37628
WP_023161328.1	A0A847NSK7	0.0002321	txid37628
WP_023161328.1	A0A7C7EKN7	0.0002321	txid33015
WP_203552320.1	D6BQX0	0.0002321	txid167955
WP_203552320.1	A0A421NYT7	0.0002321	txid69896
WP_203552320.1	R4S1B6	0.0002321	txid980422
WP_023161328.1	Q6F0Z6	0.0002321	txid265311
WP_017192071.1	U2FEP4	0.0002322	txid1033810
WP_304515098.1	A0A559KIX3	0.0002323	txid267362
WP_273585455.1	A0A7C6U1R6	0.0002325	txid1898209
WBL31230.1	A0A291IQZ7	0.0002325	txid81460
WP_238568772.1	A0A0M4JWH6	0.0002325	txid362837
WP_238568772.1	A0A345DQ22	0.0002325	txid1276259
WP_178734080.1	A0A421NXM3	0.0002326	txid69896
QKX95698.1	A0A847N5W9	0.0002327	txid2155
QKX95698.1	A0A421NXL2	0.0002327	txid69896
WP_284928386.1	A0A857DD59	0.0002328	txid2683967
WP_284928386.1	A0A3B0PTR6	0.0002328	txid53558
WP_320414844.1	A0A7C6VSR8	0.0002328	txid2231116
WP_284928386.1	F4MNT7	0.0002328	txid862259
WP_320414844.1	A0A0M1N0N4	0.0002328	txid479893
MDV3167058.1	B1V9C3	0.0002328	txid59748
WP_024563343.1	A0A084EZ81	0.0002329	txid1188241
NLK12754.1	A0A356GM62	0.0002329	txid1898209
NLK12754.1	A0A7X7LS38	0.0002329	txid1898209
WP_024563343.1	A0A352TSK8	0.0002329	txid1898209
NLK12754.1	A0A356L3P7	0.0002329	txid2053494
WP_024563343.1	A0A3A6NEG9	0.0002329	txid33015
WP_268849696.1	Q2NJP0	0.0002329	txid322098
WP_024563343.1	R4S079	0.0002329	txid980422
WP_024563343.1	A0A0K1P5I4	0.0002329	txid216946
NLK12814.1	A0A094IN82	0.000233	txid1541960
NLK12814.1	A0A1V5HLF1	0.000233	txid1852921
WP_024563528.1	A0A0L0MLA3	0.0002332	txid198422
WP_024563528.1	A0A559KJR1	0.0002332	txid267362
WP_024563528.1	R4S2E3	0.0002332	txid980422
WP_024563479.1	A0A1B3SLF8	0.0002332	txid216938
NLK12466.1	A0A2K8NXR4	0.0002333	txid215578
WP_304515206.1	A0A7X6VQR7	0.0002333	txid1898209
WP_178734357.1	A0A7C6SBP7	0.0002333	txid1898209
WP_178734357.1	A0A3A6NE14	0.0002333	txid33015
NLK12466.1	A0A2K8P4S9	0.0002333	txid219745
USQ93605.1	C5J6H6	0.0002334	txid572263
USQ93605.1	N9SQW3	0.0002334	txid1188234
USQ93605.1	D1J8J5	0.0002334	txid347256
USQ93605.1	R5YP02	0.0002334	txid1262905
USQ93605.1	A0A7V6HSD2	0.0002334	txid1898209
MDV3166531.1	A0A421NZ06	0.0002334	txid69896
USQ93605.1	A0A0M4KDQ4	0.0002334	txid362837
USQ93605.1	A0A0K2JIC4	0.0002334	txid273035
USQ93605.1	W0GQQ6	0.0002334	txid838561
MDV3178803.1	A0A1W9SAL4	0.0002335	txid1971635
MDV3178803.1	A9NE17	0.0002335	txid441768
WP_212775317.1	B1V9G9	0.0002336	txid59748
CAM11355.1	A0A1A9QCS0	0.0002337	txid432608
WP_012358650.1	A0A1A9QCS0	0.0002337	txid432608
CAM11355.1	A0A0T7SAY6	0.0002337	txid1609546
WP_012358650.1	A0A0T7SAY6	0.0002337	txid1609546
CAM11355.1	A0A6M4JAZ5	0.0002337	txid754515
WP_012358650.1	A0A6M4JAZ5	0.0002337	txid754515
CAM11355.1	A0A4R0XS26	0.0002337	txid1937191
WP_012358650.1	A0A4R0XS26	0.0002337	txid1937191
WP_121463809.1	A0A0A8JD31	0.0002337	txid1412911
CAM11355.1	A0A859IAC3	0.0002337	txid2490543
WP_012358650.1	A0A859IAC3	0.0002337	txid2490543
CAM11355.1	Q6F0Z6	0.0002337	txid265311
WP_012358650.1	Q6F0Z6	0.0002337	txid265311
CAM11355.1	A0A2R3NXK3	0.0002337	txid2151
WP_012358650.1	A0A2R3NXK3	0.0002337	txid2151
CAM11355.1	U2E7P6	0.0002337	txid1033810
WP_012358650.1	U2E7P6	0.0002337	txid1033810
CAM11355.1	W6AN68	0.0002337	txid838561
WP_012358650.1	W6AN68	0.0002337	txid838561
UQV26877.1	Q9RDV5	0.0002338	txid2096
WP_210954636.1	A0A2Z4LMC0	0.0002339	txid92401
WP_210954636.1	D1J8J5	0.0002339	txid347256
WP_071345446.1	A0A084EZ81	0.0002339	txid1188241
WP_071345446.1	A0A1V6BH28	0.0002339	txid1852919
WP_071345446.1	A0A6I7NH37	0.0002339	txid2053494
USQ93325.1	A0A2N1Q884	0.000234	txid2013846
WP_178734438.1	R7NHQ7	0.0002343	txid1262906
WP_178734438.1	A0A345Z368	0.0002343	txid216931
WP_041186093.1	Q6YQF9	0.0002344	txid262768
WP_041186093.1	B1V9G9	0.0002344	txid59748
WP_178734490.1	R4S1C6	0.0002344	txid980422
WP_041186093.1	R4S1J0	0.0002344	txid980422
WP_069028361.1	A0A3D5RI49	0.0002346	txid2053494
WP_069028361.1	U4KM85	0.0002346	txid61635
WP_304515463.1	A0A397S530	0.0002347	txid2088
WP_304515463.1	A0A851HGY6	0.0002347	txid479893
WP_323847698.1	A0A094IMY0	0.0002348	txid1541960
WP_323847698.1	A0A357ILL0	0.0002348	txid1898209
WP_219475265.1	A0A1G3WZU0	0.0002349	txid1802353
WP_219475265.1	A0A2K9ADK5	0.0002349	txid1911683
WP_219475265.1	U4KP40	0.0002349	txid1318466
MDV3184885.1	A0A1Q1NHA1	0.0002349	txid1761713
MDV3184885.1	A0A7M3UQ86	0.0002349	txid2691940
WP_121464166.1	U4KLM9	0.0002351	txid1318466
WP_066540247.1	A0A851H9C5	0.0002351	txid479893
NLK12246.1	P47291	0.0002353	txid243273
NLK12246.1	A0A1V5HP35	0.0002353	txid1852921
CAM11825.1	A0A357ILB3	0.0002353	txid1898209
CAM11825.1	A0A2K9AAP0	0.0002353	txid1911683
NLK12246.1	Q2NIN8	0.0002353	txid322098
NLK12246.1	B1VA16	0.0002353	txid59748
WP_227807295.1	A0A3P8LA99	0.0002357	txid55603
WP_227807295.1	A0A1V6BHS5	0.0002357	txid1852919
WP_227807295.1	A0A3D5RI49	0.0002357	txid2053494
WP_227807295.1	A0A7C6HGZ1	0.0002357	txid33015
USQ93142.1	A0A851HJB8	0.0002357	txid479893
USQ93424.1	A0A851HJB8	0.0002357	txid479893
WP_227807295.1	R4UD88	0.0002357	txid1276229
WP_023161489.1	E8ZK04	0.0002358	txid941640
WP_023161489.1	A0A2S0NJD8	0.0002358	txid214888
WP_023161489.1	A0A0M1N0K3	0.0002358	txid479893
WP_023161489.1	A0A432ZW03	0.0002358	txid2478537
WP_012504542.1	A0A3D0W490	0.0002359	txid1898209
AYWB146	Q0QLC7	0.0002359	txid59748
AYWB146	A0A421NUS5	0.0002359	txid69896
WP_203552161.1	A0A660HN77	0.000236	txid135727
WP_304515430.1	A0A851HJI6	0.0002361	txid479893
WP_066539751.1	A0A014NMF8	0.0002362	txid1188246
WP_066539751.1	A0A3G8LJX9	0.0002362	txid538220
WP_066539751.1	A0A7C6SCC4	0.0002362	txid1898209
WP_066539751.1	A0A7X8ZVW5	0.0002362	txid1898209
WP_066539751.1	A0A2N1QCC2	0.0002362	txid2013845
WP_066539751.1	A0A553IH30	0.0002362	txid2148
WP_066539751.1	A0A7C6LYY1	0.0002362	txid33015
WP_066539751.1	U4KL85	0.0002362	txid1318466
WP_071345730.1	R4S1P8	0.0002363	txid980422
WP_203551973.1	A0A328PQK1	0.0002365	txid65123
WP_203551973.1	A0A1V6IH76	0.0002365	txid1852917
WP_203552404.1	A0A0M1N084	0.0002366	txid479893
WP_268849955.1	A0A809SF97	0.0002367	txid33923
WP_268849955.1	A0A4P6MA96	0.0002367	txid1193712
WP_144658363.1	Q6JKN6	0.0002368	txid37694
MDW3617710.1	A0A851HCT6	0.000237	txid479893
CAM11716.1	A0A2N1PVZ3	0.0002371	txid2013849
CAM11716.1	G2ZH57	0.0002371	txid37692
CAM11716.1	G2ZHA5	0.0002371	txid37692
CAM11716.1	G2ZH85	0.0002371	txid37692
CAM11716.1	G2ZH89	0.0002371	txid37692
WP_024563532.1	A0A328IKC3	0.0002371	txid203274
WP_024563532.1	A0A851HDC1	0.0002371	txid479893
WP_024563532.1	A0A851HIA6	0.0002371	txid479893
WP_024563536.1	R5Z2N7	0.0002376	txid1262905
WP_024563536.1	A0A7C6U4Y5	0.0002376	txid1898209
WP_024563536.1	A0A2N1QFM8	0.0002376	txid2013844
WP_024563536.1	A0A7C6RR13	0.0002376	txid2231116
WP_212332070.1	A0A0M1MZT3	0.0002376	txid479893
WP_304515293.1	A0A094KX19	0.0002377	txid1541960
WP_304515293.1	A0A397FNI5	0.0002377	txid2039283
WP_304515293.1	A0A397FPN5	0.0002377	txid2039283
WP_304515293.1	R5YEY1	0.0002377	txid1262905
WP_304515293.1	A0A7V7C376	0.0002377	txid1898209
WP_304515293.1	A0A454C9I5	0.0002377	txid2098
WP_304515293.1	A0A7C6LZR5	0.0002377	txid33015
WP_304515293.1	A0A2K8P7C9	0.0002377	txid219745
WP_304515293.1	A0A4P7AIK4	0.0002377	txid2143
WP_304515293.1	A0A2K8SDB1	0.0002377	txid1336749
WP_212775549.1	A0A292II56	0.0002378	txid572419
WEK82287.1	Q6YQ91	0.0002378	txid262768
WP_212775549.1	A0A2S8NRB1	0.0002378	txid2099885
WP_304515264.1	A0A449BJF0	0.0002379	txid264636
AYWB645	A0A345DM93	0.0002379	txid1276259
WP_178734127.1	A0A454AQ40	0.000238	txid289397
WP_178734127.1	B3R0Q4	0.000238	txid482235
CAM11552.1	A0A851HJ33	0.0002381	txid479893
CAM11552.1	A0A851HA96	0.0002381	txid479893
CAM11552.1	B1V9L8	0.0002381	txid59748
CAM11552.1	A0A421NYT7	0.0002381	txid69896
WP_122225597.1	A0A660HMN9	0.0002383	txid135727
WP_208936789.1	A0A139JQ85	0.0002383	txid203274
WP_208936789.1	Q6YQB6	0.0002383	txid262768
WP_122225597.1	A0A4E9D063	0.0002383	txid72989
WP_208936789.1	R4RLF5	0.0002383	txid980422
WP_208936789.1	R4S042	0.0002383	txid980422
WP_152309860.1	R4U4H7	0.0002384	txid1276227
WP_152309860.1	A0A4D8RE66	0.0002384	txid2134
WP_152309860.1	A0A345DPA6	0.0002384	txid1276259
WP_152309860.1	A0A345DM93	0.0002384	txid1276259
WP_152309860.1	R4UKB7	0.0002384	txid1276229
WP_152309860.1	A0A858AQP6	0.0002384	txid216963
WP_178734150.1	A0A454AQ40	0.0002385	txid289397
WP_227807071.1	A0A2N1QJH2	0.0002386	txid2013844
WP_227807071.1	A0A559KIX7	0.0002386	txid267362
WBL31614.1	A0A2S0NL43	0.0002387	txid214888
WBL31614.1	A0A2K8NSK8	0.0002387	txid74700
WBL31614.1	A0A4D8RE66	0.0002387	txid2134
WBL31614.1	R4UIU9	0.0002387	txid1276229
WBL31614.1	A0A2K8SET6	0.0002387	txid1336749
WBL31614.1	A0A3S0T776	0.0002387	txid2478537
WP_012504193.1	C5J636	0.0002388	txid572263
WP_284928142.1	R5MV82	0.0002388	txid1262908
WP_012504193.1	A0A3D5RKD9	0.0002388	txid2053494
WP_122225516.1	R4S166	0.0002388	txid980422
WP_023161236.1	A0A4R6IDT0	0.0002389	txid244584
WP_023161236.1	A0A1G3X4T6	0.0002389	#REF!
WP_069028075.1	A0A3A6N9K5	0.0002389	txid33015
WP_268849589.1	A0A7G1G7U9	0.000239	txid135727
UQV26928.1	A0A0A8JCG5	0.000239	txid198422
WP_268849634.1	N9SQW3	0.0002391	txid1188234
NLK13056.1	A0A4Y6I6F5	0.0002391	txid353852
WP_268849634.1	A0A059XKZ6	0.0002391	txid2113
WP_268849634.1	A0A4P6MM39	0.0002391	txid142650
NLK13056.1	A0A7C7EYH4	0.0002391	txid1898209
NLK13056.1	A0A2K9AW00	0.0002391	txid1911683
WP_268849634.1	A0A2W7FZN9	0.0002391	txid51363
WP_178734162.1	F2X4U7	0.0002391	txid619518
WP_012504197.1	R7HEE1	0.0002392	txid1262904
WP_012504197.1	A0A0L1IIF9	0.0002392	txid1664275
WP_012504197.1	A0A059Y8M0	0.0002392	txid1316930
WP_012504197.1	C4XFC1	0.0002392	txid496833
CAM11645.1	A0A084EYB3	0.0002392	txid1188241
AYWB588	G8C2U3	0.0002392	txid1116213
WP_012504197.1	A0A097SST5	0.0002392	txid1318617
WP_212332021.1	Q2NIE7	0.0002392	txid322098
WP_012504197.1	A0A660HN54	0.0002392	txid135727
QKX95085.1	A0A559KJD4	0.0002392	txid267362
CAM11645.1	A0A851HAK1	0.0002392	txid479893
WP_011160571.1	B1VAT9	0.0002392	txid59748
WP_012504197.1	A0A0H3XHZ5	0.0002392	txid315358
WP_012504197.1	A0A0K1P4M9	0.0002392	txid216946
WEK82586.1	A0A2N1PU66	0.0002393	txid2013850
WP_049821846.1	A0A851HHG1	0.0002393	txid479893
WP_152309788.1	Q6F1P7	0.0002393	txid265311
NLK12465.1	A0A4V2NHV8	0.0002395	txid1937190
NLK12465.1	A0A4Y6I5Q8	0.0002395	txid353852
NLK12465.1	R5M9K5	0.0002395	txid1262908
NLK12465.1	A0A084EX79	0.0002395	txid1188241
NLK12465.1	A0A7V6M4H3	0.0002395	txid1898209
WP_246058860.1	A0A7V6SXW9	0.0002395	txid37628
NLK12465.1	A0A7C7EG98	0.0002395	txid33015
WP_178734489.1	A0A660HNK5	0.0002395	txid135727
WP_178734489.1	A0A851HJ78	0.0002395	txid479893
NLK13102.1	A0A350RDH2	0.0002396	txid1898209
NLK13102.1	A9NF14	0.0002396	txid441768
CAM11357.1	A0A1L4FRR1	0.0002397	txid48003
CAM11357.1	A0A397RTZ5	0.0002397	txid2088
WCA22396.1	A0A2S8NSU8	0.0002397	txid198422
WP_308705544.1	A0A859I8U8	0.0002397	txid2490543
WCA22396.1	A0A851HJV5	0.0002397	txid479893
WCA22396.1	R4S1I7	0.0002397	txid980422
AYWB203	A0A448ZX02	0.0002398	txid2121
AYWB203	A0A0D5ZKB7	0.0002398	txid29556
AYWB203	A0A421NUW9	0.0002398	txid69896
WP_066540514.1	A0A2K8NU45	0.0002398	txid74700
WP_069028076.1	A0A1V6II55	0.0002399	txid1852917
WP_069028076.1	A0A2K8KL34	0.0002399	txid2139
WEK82490.1	B1V9S2	0.0002401	txid59748
WEK82490.1	B1VAL4	0.0002401	txid59748
WEK82490.1	R4S2A8	0.0002401	txid980422
WP_024563746.1	A0A851HCI1	0.0002402	txid479893
WP_012504242.1	A0A0U2GRM7	0.0002403	txid2133
WP_017192469.1	R4S1B6	0.0002404	txid980422
WP_208936810.1	Q3ZVG3	0.0002404	txid2133
WP_208936810.1	A0A4P7AIC1	0.0002404	txid2143
WP_015637613.1	A0A269TJK1	0.0002406	txid33922
WP_015637613.1	A0A097SSC8	0.0002406	txid1318617
WP_122225545.1	Q93CL5	0.0002406	txid28903
WP_122225545.1	K9N4G6	0.0002406	txid1263949
WP_122225545.1	R4UI85	0.0002406	txid1276227
WP_122225545.1	A0A3S0T6F8	0.0002406	txid2478537
WP_268849604.1	A0A3D0W3F1	0.0002408	txid1898209
MDV3196012.1	A0A6P1LEL0	0.0002409	txid1048830
MDV3196012.1	A0A7X8X2L2	0.0002409	txid1898209
MDV3196012.1	A0A7C6GA07	0.0002409	txid1898209
MDV3196012.1	A0A454C9W9	0.0002409	txid2098
CAM12090.1	A0A2S8NUF2	0.0002409	txid198422
WEK82501.1	A0A851HD15	0.0002409	txid479893
WEK82501.1	A0A851HCB7	0.0002409	txid479893
WEK82501.1	B1VB44	0.0002409	txid59748
WEK82501.1	R4RNX0	0.0002409	txid980422
MDV3196012.1	A0A449BDV1	0.0002409	txid29552
WP_178733941.1	I6ZIN5	0.000241	txid1197325
WP_178733941.1	A0A1V5HTS5	0.000241	txid1852922
WP_178733941.1	A0A397S0I6	0.000241	txid2088
WP_122225543.1	A0A847N7N8	0.000241	txid2155
WP_122225543.1	A0A851HJ78	0.000241	txid479893
WP_268849927.1	A0A7C6YB20	0.0002412	txid1898209
WP_273585351.1	R5LLN7	0.0002414	txid1262907
WP_273585351.1	A0A421NX64	0.0002414	txid69896
WP_273585351.1	A0A222ENU9	0.0002414	txid216934
WP_121464109.1	Q8EX05	0.0002415	txid272633
WP_121464109.1	A0A6I7NME5	0.0002415	txid2053494
WP_121464109.1	A0A454CAL5	0.0002415	txid2098
WP_121464109.1	A0A7V6W3G1	0.0002415	txid37628
WP_121464109.1	A0A7C6GE29	0.0002415	txid37628
WP_121464109.1	U4KRQ1	0.0002415	txid61635
WP_273585368.1	A0A3A6NDU2	0.0002416	txid33015
WP_023161526.1	Q0QLC0	0.0002416	txid59748
WP_023161526.1	Q3LBX7	0.0002416	txid69896
WP_273585368.1	A0A7L7KPJ4	0.0002416	txid2782163
NLK12778.1	A0A5B8K7D7	0.0002417	txid519450
NLK12778.1	I5D5T2	0.0002417	txid1110504
NLK12778.1	Q4A6U5	0.0002417	txid262723
NLK12778.1	A0A1G3WNV0	0.0002417	txid1802354
NLK12778.1	Q64F62	0.0002417	txid2103
NLK12778.1	U4KSJ7	0.0002417	txid61635
WEX20462.1	A0A448ZYS3	0.0002418	txid2124
WP_138107821.1	A0A3D5RIB1	0.0002418	txid2053494
WEX20462.1	A0A421NV72	0.0002418	txid69896
WP_122225661.1	Q3LBK4	0.0002418	txid69896
WP_122225661.1	A0A0K1W2D9	0.0002418	txid216942
WP_122225661.1	A0A345DMI2	0.0002418	txid1276259
WP_122225661.1	V5RJT0	0.0002418	txid1276258
WP_122225661.1	V5RJ38	0.0002418	txid1276258
NLK12221.1	A0A7C6GAW2	0.0002419	txid1898209
NLK12221.1	A0A061AAP9	0.0002419	txid35623
NLK12221.1	A0A3A6N7K3	0.0002419	txid33015
NLK12221.1	A0A3A6NGI2	0.0002419	txid33015
NLK12221.1	U2EFD5	0.0002419	txid1033810
WP_121463912.1	A0A1S9M1J1	0.000242	txid180978
WP_138107928.1	A0A449B367	0.0002421	txid171281
WP_138107928.1	A0A2N8TZD1	0.0002421	txid28903
WEK82189.1	G2ZH55	0.0002421	txid37692
WEK82189.1	A0A0H3XHI7	0.0002421	txid315358
MEC4559290.1	A0A851HB09	0.0002423	txid479893
WP_238055119.1	A0A654IMP6	0.0002424	txid1179777
WP_238055119.1	A0A654IHK2	0.0002424	txid1179777
WP_238055119.1	E4PU27	0.0002424	txid880447
WP_268849653.1	Q6MU40	0.0002424	txid272632
WP_238055119.1	A0A318UBV7	0.0002424	txid45363
WP_249402832.1	A0A851HJJ3	0.0002424	txid479893
WP_249402832.1	A0A421NY84	0.0002424	txid69896
WP_238055119.1	A0A1B3SK49	0.0002424	txid216938
WP_238055119.1	S5LWU1	0.0002424	txid1276221
NLK12632.1	A0A2N1QCK7	0.0002425	txid2013845
WEX20450.1	A0A4P1QG19	0.0002426	txid29559
WEX20450.1	A0A5B8K177	0.0002426	txid519450
WEX20450.1	A5IZI6	0.0002426	txid347257
WEX20450.1	A0A809SF97	0.0002426	txid33923
NLK13075.1	A0A2N1QDV1	0.0002426	txid2013845
WEX20450.1	E4QSK9	0.0002426	txid907287
WCA22570.1	Q2NJ67	0.0002426	txid322098
MDV3199954.1	A0A2N1Q969	0.0002427	txid2013846
WP_138108010.1	A0A7X7Z833	0.0002428	txid1898209
WP_138108010.1	A0A7X8WJA8	0.0002428	txid1898209
WP_138108010.1	A0A7V6IUA3	0.0002428	txid1898209
WP_178733942.1	A0A2K9ALM6	0.0002428	txid1911683
WP_138108010.1	A0A348WSE5	0.0002428	txid2053494
WP_210954548.1	Q6YQK1	0.0002428	txid262768
WCA22359.1	A0A4V1AQ62	0.000243	txid2143
WCA22359.1	A0A3S0TSV8	0.000243	txid2478537
MDW3617976.1	Q6YQ69	0.0002431	txid262768
MDW3617976.1	A0A421NU72	0.0002431	txid69896
WP_069028104.1	A0A0K1W108	0.0002431	txid216942
WP_268849842.1	A0A0L0MJ45	0.0002432	txid198422
WP_227807372.1	A0A7C6Y1M3	0.0002433	txid1898209
WP_015638303.1	A0A6G9HGU4	0.0002433	txid300027
WP_178734305.1	Q2NJY0	0.0002433	txid322098
WP_015638303.1	G2ZH82	0.0002433	txid37692
WP_023161161.1	A0A660HNA9	0.0002433	txid135727
WP_178734305.1	A0A660HM18	0.0002433	txid135727
WP_178734305.1	B9A0T4	0.0002433	txid262768
WP_178734305.1	Q0QLC0	0.0002433	txid59748
WP_178734305.1	R4RLF5	0.0002433	txid980422
WP_015638303.1	A0A345DNZ5	0.0002433	txid1276259
WP_015638303.1	A0A2P6FFN1	0.0002433	txid2138
WP_227807349.1	A0A1X6WJH7	0.0002434	txid180978
WP_227807017.1	Q8EX05	0.0002435	txid272633
WP_227807017.1	N9U0R0	0.0002435	txid1188234
WP_146735083.1	A0A5B7XVB4	0.0002435	txid353852
WP_146735083.1	R7HH06	0.0002435	txid1262904
WP_227807017.1	F9QEN4	0.0002435	txid1034808
WEX20433.1	A0A449B356	0.0002435	txid171281
WP_227807017.1	A0A097SST5	0.0002435	txid1318617
WP_257608384.1	A0A2N1Q8N2	0.0002435	txid2013846
WEX20433.1	A0A449BFJ6	0.0002435	txid29552
WP_227807017.1	A0A3S0T6M7	0.0002435	txid2478537
NLK12754.1	A0A2K9A715	0.0002437	txid1911684
AYWB269	A0A139JQH4	0.0002438	txid203274
WP_273585293.1	A0A654IGW2	0.0002439	txid1179777
WP_210954502.1	A0A2K8ZTD4	0.0002439	txid1911684
WP_210954502.1	A0A3A6N9K5	0.0002439	txid33015
WP_273585293.1	G2ZH31	0.0002439	txid37692
WP_273585293.1	G2ZH51	0.0002439	txid37692
WP_273585293.1	A0A421NY30	0.0002439	txid69896
WP_212775358.1	A0A3P8LA99	0.000244	txid55603
WP_121463847.1	A0A2N1Q8N2	0.000244	txid2013846
MDW3617616.1	A0A1S2NHY4	0.000244	txid146897
WP_121463847.1	U2DTE6	0.000244	txid1033810
WP_273585260.1	R4S246	0.0002441	txid980422
AYWBpI03	Q2NJH9	0.0002442	txid322098
AYWBpI03	A0A660HNK5	0.0002442	txid135727
AYWBpI03	A0A851HIA6	0.0002442	txid479893
AYWBpI03	A0A421NUS5	0.0002442	txid69896
WP_023161328.1	A0A088SZI8	0.0002443	txid1541959
WP_015638258.1	W5UTS5	0.0002443	txid743966
WP_023161328.1	A0A3T0TSZ2	0.0002443	txid142649
WP_023161328.1	A0A3M0A524	0.0002443	txid92407
WP_023161328.1	A0A1V6FCU3	0.0002443	txid1852918
WP_023161328.1	A0A7V6L2G3	0.0002443	txid1898209
WP_201736609.1	A0A3D0W3X9	0.0002443	txid1898209
WP_201736609.1	A0A7C6P3U4	0.0002443	txid1898209
WP_023161328.1	A0A553III8	0.0002443	txid2148
WP_201736609.1	A0A4P6M8E5	0.0002443	txid1193712
WP_023161328.1	A0A2K8NVV9	0.0002443	txid81459
WP_023161328.1	A0A2R3P7J1	0.0002443	txid2151
WP_023161328.1	A0A222EPR8	0.0002443	txid216934
MDW3617692.1	A0A2S0NJW2	0.0002444	txid214888
WP_304515419.1	A0A1G3X2M8	0.0002444	#REF!
WP_273585455.1	A0A7X7UQM9	0.0002444	txid1898209
WP_304515419.1	A0A3D5RL07	0.0002444	txid2053494
WP_304515419.1	A0A454C951	0.0002444	txid2098
WP_304515419.1	A0A3A6NE14	0.0002444	txid33015
WP_273585455.1	B1V939	0.0002444	txid59748
WP_304515419.1	R4RN61	0.0002444	txid980422
MDW3617692.1	A0A2K8NVA4	0.0002444	txid81459
WP_304515419.1	A0A0H3XHI7	0.0002444	txid315358
MCQ9618692.1	Q49416	0.0002445	txid243273
WP_053521525.1	R5YEB5	0.0002445	txid1262905
WP_053521525.1	R7NFJ9	0.0002445	txid1262906
WP_235443173.1	I1A6R4	0.0002445	txid1131455
WP_053521525.1	A0A449AIC7	0.0002445	txid171284
WP_053521525.1	A0A7X6ZYZ0	0.0002445	txid1898209
WP_053521525.1	A0A359M6T4	0.0002445	txid1898209
MCQ9618692.1	A0A7C6LZA2	0.0002445	txid33015
MCQ9618692.1	A0A249SNV3	0.0002445	txid216427
WP_053521525.1	A0A345Z257	0.0002445	txid216931
WP_252861491.1	M1X1U8	0.0002446	txid37692
WP_203552320.1	B9A9P0	0.0002446	txid100379
WP_023161571.1	A0A7G1G7U3	0.0002446	txid338604
WP_203552320.1	A0A421NXM3	0.0002446	txid69896
WP_246454233.1	A0A0G7ZL21	0.0002447	txid295596
WP_210954488.1	A0A094IMY0	0.0002447	txid1541960
NLK12647.1	C5J5H1	0.0002447	txid572263
WP_246454233.1	R7HJX0	0.0002447	txid1262904
NLK12647.1	A5IYU2	0.0002447	txid347257
NLK12647.1	A0A059Y4H6	0.0002447	txid1316930
NLK12647.1	A0A6A8PZF4	0.0002447	txid2098
NLK12647.1	M1H8M9	0.0002447	txid2100
NLK12647.1	A0A386QW55	0.0002447	txid28903
NLK12647.1	F7Q0E4	0.0002447	txid1033810
NLK12647.1	R4UHP6	0.0002447	txid1276227
NLK12647.1	Q14PE8	0.0002447	txid2133
NLK12647.1	A0A222EN84	0.0002447	txid216934
AYWB480	A0A084U441	0.0002448	txid1394179
AYWB480	A0A2K9AFP4	0.0002448	txid1911683
AYWB480	A0A7M3TX80	0.0002448	txid2100
AYWB480	A9NEC8	0.0002448	txid441768
AYWB480	A0A7C6DIX7	0.0002448	txid33015
AYWB480	A0A345Z4E2	0.0002448	txid216931
AYWB480	A0A4P7AIJ5	0.0002448	txid2143
AYWB263	A0A2K9ALY7	0.0002449	txid1911683
AYWB263	A0A2K9A8T6	0.0002449	txid1911684
AYWB263	A0A2K8ZWG3	0.0002449	txid1911684
WP_210954904.1	A0A421NUF2	0.000245	txid69896
WP_304515098.1	A0A0M1N005	0.0002451	txid479893
WP_304515098.1	F2X4W7	0.0002451	txid619518
WP_012358964.1	A0A1G3VVT4	0.0002452	txid1802348
WP_012358964.1	A0A1G3VU17	0.0002452	txid1802348
WBL31230.1	Q14N27	0.0002452	txid2133
WP_012358964.1	A0A2K8KFT2	0.0002452	txid2139
WBL31230.1	A0A6I6CC16	0.0002452	txid324079
USQ93605.1	A0A4Y6I6M3	0.0002453	txid353852
WP_284928386.1	A0A7G9LYF1	0.0002453	txid640330
WP_284928386.1	A0A7D7U8J3	0.0002453	txid1612150
USQ93605.1	A0A328PQK1	0.0002453	txid65123
WP_284928386.1	J3VH39	0.0002453	txid1159201
WP_284928386.1	A0A2N1Q381	0.0002453	txid2013848
USQ93605.1	A0A559KJ75	0.0002453	txid267362
WP_284928386.1	A0A2K9CA70	0.0002453	txid225999
WP_284928386.1	A0A0K1P4M9	0.0002453	txid216946
WP_284928386.1	A0A6J4WTG2	0.0002453	txid2691041
WP_235443160.1	A0A7C6GAV3	0.0002454	txid1898209
WP_235443160.1	A0A449A928	0.0002454	txid2112
CAM11355.1	W5UT14	0.0002455	txid743966
WP_012358650.1	W5UT14	0.0002455	txid743966
CAM11355.1	Q4A7S3	0.0002455	txid262722
WP_012358650.1	Q4A7S3	0.0002455	txid262722
CAM11355.1	A0A3M0A1X1	0.0002455	txid92407
WP_012358650.1	A0A3M0A1X1	0.0002455	txid92407
NLK12922.1	A0A2T4IAI1	0.0002455	txid1188244
CAM11355.1	A0A4R6IFR8	0.0002455	txid244584
WP_012358650.1	A0A4R6IFR8	0.0002455	txid244584
CAM11355.1	A0A1L4FS98	0.0002455	txid48003
WP_012358650.1	A0A1L4FS98	0.0002455	txid48003
NLK12922.1	A0A1V5UKA2	0.0002455	txid1852920
CAM11355.1	A0A7C6Y4T7	0.0002455	txid1898209
NLK12922.1	A0A7X7R5P1	0.0002455	txid1898209
WP_012358650.1	A0A7C6Y4T7	0.0002455	txid1898209
CAM11355.1	A0A449A8I7	0.0002455	txid2112
WP_012358650.1	A0A449A8I7	0.0002455	txid2112
CAM11355.1	A0A7X6XBF5	0.0002455	txid2231116
WP_012358650.1	A0A7X6XBF5	0.0002455	txid2231116
CAM11355.1	A0A7V6SX71	0.0002455	txid37628
WP_012358650.1	A0A7V6SX71	0.0002455	txid37628
CAM11355.1	A0A0C2ZKT7	0.0002455	txid40479
WP_012358650.1	A0A0C2ZKT7	0.0002455	txid40479
CAM11355.1	A0A4P6MA19	0.0002455	txid1193712
WP_012358650.1	A0A4P6MA19	0.0002455	txid1193712
CAM11355.1	A0A660HN59	0.0002455	txid135727
WP_012358650.1	A0A660HN59	0.0002455	txid135727
AYWB225	Q6YQ36	0.0002455	txid262768
CAM11355.1	A0A7L6N4Y5	0.0002455	txid2725268
WP_012358650.1	A0A7L6N4Y5	0.0002455	txid2725268
CAM11355.1	A0A2K9LUH8	0.0002455	txid1336748
WP_012358650.1	A0A2K9LUH8	0.0002455	txid1336748
CAM11355.1	A0A858AUU5	0.0002455	txid216964
WP_012358650.1	A0A858AUU5	0.0002455	txid216964
WP_042068406.1	A0A345Z4Z4	0.0002456	txid216931
WP_042068406.1	R4UHC6	0.0002456	txid1276227
WP_042068406.1	A0A222EP44	0.0002456	txid216934
WP_042068406.1	A0A4P7AGQ5	0.0002456	txid2143
WP_042068406.1	A0A0K2JFR3	0.0002456	txid273035
WP_042068406.1	A0A4D8REU4	0.0002456	txid2134
WP_042068406.1	A0A345DQN0	0.0002456	txid1276259
QKX95698.1	A0A559KIX4	0.0002458	txid267362
WP_012504301.1	G2ZH61	0.0002459	txid37692
WP_268849747.1	A0A1Q1NH99	0.0002459	txid1955046
WP_023161246.1	A0A7H9SP62	0.0002459	txid2732253
WEX20146.1	E8ZK92	0.0002462	txid941640
NLK12814.1	A0A1G3X4M4	0.0002462	#REF!
NLK12814.1	A0A1G3X6G0	0.0002462	#REF!
NLK12814.1	A0A1V5HKT8	0.0002462	txid1852921
NLK12814.1	A0A356GI57	0.0002462	txid1898209
NLK12814.1	A0A356GGU9	0.0002462	txid1898209
NLK12814.1	A0A7C6K393	0.0002462	txid1898209
WP_304515463.1	A0A851H9M9	0.0002462	txid479893
AYWB032	A0A421NUF2	0.0002462	txid69896
WP_304515463.1	R4S2E3	0.0002462	txid980422
NLK12605.1	A0A654IJV4	0.0002464	txid1179777
NLK12605.1	A0A7V6IUI6	0.0002464	txid1898209
WP_268850036.1	A0A7S7JMQ5	0.0002464	#REF!
WP_024563528.1	A0A5N5XR38	0.0002466	txid295320
WP_066540247.1	A0A851HKM5	0.0002466	txid479893
WP_066540247.1	R4RZZ2	0.0002466	txid980422
WP_238055087.1	A0A6I6CCC1	0.0002467	txid324079
NLK12765.1	A0A847N701	0.0002468	txid2155
WP_212332080.1	R4S1Z8	0.0002468	txid980422
WEK82399.1	A0A097SSA6	0.0002469	txid1318617
WP_012504550.1	A0A2N1Q884	0.0002469	txid2013846
AYWB329	A0A859I8J5	0.0002469	txid2490543
WP_023161489.1	A0A2A1ZQX6	0.000247	txid2024899
WP_023161489.1	A0A0T7SBG2	0.000247	txid1609546
WP_178734438.1	A0A014KVV4	0.000247	txid1188239
WP_023161489.1	A0A097SST9	0.000247	txid1318617
WP_023161489.1	A0A0M4JIR2	0.000247	txid362837
WP_023161489.1	A0A4P7AGG0	0.000247	txid2143
WP_023161489.1	A0A846TX54	0.000247	txid1276218
WP_210954636.1	Q8EUY5	0.0002471	txid272633
WP_178734357.1	A0A6H2DUP6	0.0002471	txid2725994
WP_210954636.1	R7HFK0	0.0002471	txid1262904
WP_210954636.1	A0A168R7J3	0.0002471	txid29557
WP_284928428.1	A0A2N1PW96	0.0002471	txid2013849
WP_284928428.1	A0A356L4X0	0.0002471	txid2053494
WP_178734357.1	G2ZH28	0.0002471	txid37692
WP_178734357.1	G2ZH59	0.0002471	txid37692
WP_178734357.1	G2ZH82	0.0002471	txid37692
WP_210954636.1	A0A1S2NI62	0.0002471	txid146897
WP_284928428.1	A0A1S9LZ16	0.0002471	txid180978
WP_284928428.1	A0A0L0MJZ3	0.0002471	txid198422
WP_041186093.1	A0A421NVA7	0.0002471	txid69896
WP_041186093.1	R4RQM3	0.0002471	txid980422
WP_178734357.1	A0A0H3XI30	0.0002471	txid315358
WP_210954636.1	A0A858AS28	0.0002471	txid216964
WP_024563479.1	F6FFH7	0.0002472	txid859194
WP_017192071.1	A0A1V5HUQ5	0.0002472	txid1852922
WP_017192071.1	A0A7V6LLH5	0.0002472	txid1898209
WP_017192071.1	A0A7V7AAB6	0.0002472	txid37628
WP_017192071.1	A0A061AG60	0.0002472	txid35623
MDV3166531.1	A0A851HCC7	0.0002472	txid479893
WP_017192071.1	A0A7L7KPM0	0.0002472	txid2782163
WP_227806986.1	A0A359MAF6	0.0002474	txid1898209
WP_323847698.1	A0A1G3WID8	0.0002475	txid1802350
WP_304515430.1	A0A1V5HK77	0.0002475	txid1852921
WP_323847698.1	A0A7C6HX94	0.0002475	txid33015
WP_323847698.1	U4KLM9	0.0002475	txid1318466
WP_304515430.1	Q2LKX2	0.0002475	txid343511
WP_304515430.1	A0A851H9K9	0.0002475	txid479893
CAM11803.1	B3QZR3	0.0002475	txid482235
WP_024563343.1	A0A5B8JHK6	0.0002477	txid519450
WP_024563343.1	A0A348NL66	0.0002477	txid2053494
WP_024563343.1	A0A6I7NFX8	0.0002477	txid2053494
WP_024563343.1	V5RJL5	0.0002477	txid1276258
WP_121464018.1	A0A0M1N0N0	0.0002479	txid479893
AYWB259	W6A9H7	0.0002479	txid1276257
WP_161954770.1	A0A421NXI0	0.000248	txid69896
WP_238568772.1	A0A2T4I9R8	0.0002481	txid1188244
WP_238568772.1	M9WCI6	0.0002481	txid1292033
WP_246454240.1	A0A660HN56	0.0002481	txid135727
WP_238568772.1	A0A249SNV0	0.0002481	txid216427
WP_238568772.1	A0A2S8NQI1	0.0002481	txid2099885
WP_212775290.1	A0A353PJD5	0.0002485	txid1898209
WP_071345446.1	A0A357ILB3	0.0002486	txid1898209
WP_071345446.1	A0A3D5RI49	0.0002486	txid2053494
USQ93142.1	A0A478FPE2	0.0002487	txid1494318
USQ93424.1	A0A478FPE2	0.0002487	txid1494318
PQP79828.1	U5NGG5	0.0002487	txid1403316
WP_015638047.1	U2FK80	0.0002489	txid1033810
AYWBpII03	Q2NJW3	0.000249	txid322098
AYWBpIV03	Q2NJW3	0.000249	txid322098
AYWBpII03	A0A2S8NSG3	0.000249	txid198422
AYWBpIV03	A0A2S8NSG3	0.000249	txid198422
AYWBpII03	A0A559KJ29	0.000249	txid267362
AYWBpIV03	A0A559KJ29	0.000249	txid267362
AYWBpII03	A0A0M1N084	0.000249	txid479893
AYWBpII03	A0A851HDC1	0.000249	txid479893
AYWBpIV03	A0A0M1N084	0.000249	txid479893
AYWBpIV03	A0A851HDC1	0.000249	txid479893
WP_268850023.1	B1V9X9	0.0002491	txid59748
CAM11716.1	G2ZH38	0.0002492	txid37692
CAM11716.1	G2ZHA3	0.0002492	txid37692
MDV3178803.1	A0A851HDM0	0.0002494	txid479893
WP_012504164.1	A0A1G3X6K3	0.0002496	#REF!
WP_012504164.1	A0A7V6GMA9	0.0002496	txid1898209
WP_121463809.1	A0A7G1GCL4	0.0002496	txid102262
WP_186390717.1	A0A2N1Q627	0.0002498	txid2013846
WEK82287.1	A0A660HM54	0.0002498	txid135727
NLK12246.1	A0A088T2R4	0.0002499	txid1541959
NLK12246.1	A0A1A9QDC1	0.0002499	txid432608
NLK12246.1	Q9PQU5	0.0002499	txid273119
NLK12246.1	A0A3D4MI48	0.0002499	txid2053494
CAM11825.1	A0A1V5UHM9	0.00025	txid1852920
CAM11825.1	A0A7U9TH27	0.00025	txid2735436
WP_212330702.1	A8QWC2	0.0002501	txid437753
CAM11934.1	R4S1E7	0.0002501	txid980422
WP_235043294.1	R4S1E7	0.0002501	txid980422
WP_015637790.1	A0A851H998	0.0002504	txid479893
WP_212775549.1	A0A5B8K132	0.0002506	txid519450
WP_212775549.1	A0A7U4E9L1	0.0002506	txid743965
WP_212775549.1	A0A1V5HRF9	0.0002506	txid1852922
WP_212775549.1	A0A847N5V8	0.0002506	txid2155
WEK82626.1	A0A851H9Y3	0.0002506	txid479893
WEK82626.1	A0A851HJP9	0.0002506	txid479893
WP_212775549.1	A0A7U9XVS6	0.0002506	txid2735436
WP_212775549.1	A0A291IRE0	0.0002506	txid81460
WP_212775549.1	S5LYJ0	0.0002506	txid1276220
WP_304515293.1	A0A088SZI8	0.0002507	txid1541959
WP_122225306.1	F9QEG5	0.0002507	txid1034808
WP_304515293.1	A0A7C7ASV9	0.0002507	txid1898209
WP_219475265.1	A0A2K9AI49	0.0002507	txid1911684
WP_304515293.1	A0A348NKI4	0.0002507	txid2053494
WP_304515293.1	A0A7X6XBG4	0.0002507	txid2231116
WP_122225306.1	E4QSA0	0.0002507	txid907287
WP_219475265.1	A9NFY5	0.0002507	txid441768
WP_304515293.1	A0A397RNQ3	0.0002507	txid2088
WP_219475265.1	A0A7L7KQY9	0.0002507	txid2782163
WP_122225306.1	A0A2K8SEC1	0.0002507	txid1336749
WP_012504542.1	A0A7X7HAA2	0.0002508	txid1898209
WP_227807071.1	R4S220	0.0002509	txid980422
WP_066539751.1	A0A077L632	0.000251	txid29554
WP_066539751.1	Q6MUF3	0.000251	txid272632
WP_066539751.1	A0A1V5HQN8	0.000251	txid1852922
WP_066539751.1	A0A7C6YAL7	0.000251	txid1898209
WP_066539751.1	A0A7X9A5I9	0.000251	txid1898209
WP_066539751.1	A0A356GH48	0.000251	txid1898209
WP_066539751.1	A0A7X7LR19	0.000251	txid1898209
WP_066539751.1	A0A449BLJ0	0.000251	txid264636
WP_024563532.1	Q2LKX2	0.000251	txid343511
WP_066539751.1	B3R0I5	0.000251	txid482235
WP_066539751.1	A0A449BDV1	0.000251	txid29552
WP_152309860.1	E8ZKR9	0.0002511	txid941640
WP_147442435.1	A0A7C6VSR8	0.0002511	txid2231116
UQV26963.1	Q2NKA4	0.0002511	txid322098
WEX20380.1	Q2NKA4	0.0002511	txid322098
WP_152309860.1	S5MC92	0.0002511	txid1276220
WP_152309860.1	R4UIU9	0.0002511	txid1276229
WP_152309860.1	A0A3S0RD93	0.0002511	txid2478537
AYWB645	A0A2S5RFS6	0.0002512	txid209274
WP_268849634.1	A0A2Z4NCM8	0.0002513	txid92400
WP_268849634.1	Q4A7J9	0.0002513	txid262722
WP_268849634.1	A0A3P8MF47	0.0002513	txid55603
WP_268849634.1	A0A7C6U4W4	0.0002513	txid1898209
WP_268849634.1	A0A2N1Q2L5	0.0002513	txid2013848
MDV3196204.1	Q6YRF1	0.0002513	txid262768
WP_268849634.1	Q6YQZ2	0.0002513	txid262768
MDV3196204.1	A0A421NUH1	0.0002513	txid69896
NLK13056.1	A0A348WTC2	0.0002514	txid2053494
NLK13056.1	A0A6I7NE15	0.0002514	txid2053494
WP_273585440.1	B1V9F1	0.0002515	txid59748
CAM11552.1	A0A3D4MI88	0.0002516	txid2053494
WP_069028075.1	A0A1G3X474	0.0002518	#REF!
WP_069028075.1	A0A2N1Q885	0.0002518	txid2013846
MEC4559314.1	A0A851HHJ7	0.0002518	txid479893
WP_304515254.1	A0A478FQP2	0.0002519	txid1494318
WBL31614.1	A0A2K8NXG2	0.0002519	txid215578
WP_208936789.1	A0A851HD30	0.0002519	txid479893
WP_304515422.1	R4RQ83	0.0002519	txid980422
WP_304515254.1	A0A2R3P7B9	0.0002519	txid2151
WBL31614.1	A0A0K2JFS9	0.0002519	txid273035
WP_304515254.1	A0A0K1W108	0.0002519	txid216942
WBL31614.1	A0A2P6F8Y7	0.0002519	txid2138
WBL31614.1	A0A0K1P650	0.0002519	txid216946
WP_024563699.1	U5NCM9	0.000252	txid1403316
WP_178734127.1	A0A139JQH4	0.000252	txid203274
WP_284928142.1	A0A847N5Q9	0.000252	txid2155
WP_284928142.1	B1VB42	0.000252	txid59748
WP_178734127.1	F2X4W7	0.000252	txid619518
WP_284928142.1	R4S125	0.000252	txid980422
UQV26904.1	Q6YQD0	0.0002521	txid262768
UQV26904.1	B3QZR3	0.0002521	txid482235
WCA22396.1	B1V961	0.0002521	txid59748
WP_178734162.1	Q6YQ47	0.0002522	txid262768
CAM11357.1	I5D5J5	0.0002523	txid1110504
WP_012504242.1	A0A2K8NZ25	0.0002523	txid215578
WP_210954621.1	A0A2N1Q884	0.0002523	txid2013846
CAM11357.1	A0A7X6SI11	0.0002523	txid37628
WP_144658363.1	B3R0R5	0.0002523	txid482235
WP_012504242.1	A0A432ZV36	0.0002523	txid2478537
CAM11538.1	A0A7V7AAP3	0.0002524	txid37628
CAM11645.1	R4RQJ8	0.0002524	txid980422
WP_012504197.1	A0A014M085	0.0002525	txid1188246
WP_012504197.1	A0A059XSC4	0.0002525	txid2113
WP_012504197.1	A0A2K8NXF8	0.0002525	txid214888
NLK13102.1	A0A7C6IIG6	0.0002525	txid37628
WP_012504197.1	A0A0C2VFZ0	0.0002525	txid40479
QKX95085.1	A0A660HM82	0.0002525	txid135727
WP_012504197.1	A0A3S5XZY7	0.0002525	txid2149
NLK13102.1	A0A4P7AK41	0.0002525	txid2143
AYWB203	Q601M7	0.0002526	txid295358
AYWB203	D1J8L1	0.0002526	txid347256
AYWB203	A0A6H0V141	0.0002526	txid29556
AYWB203	A0A449A374	0.0002526	txid29556
AYWB203	A0A507SIK1	0.0002526	txid458208
MCQ9618769.1	A0A7C6TYV1	0.0002526	txid1898209
MDW3617627.1	A0A7C6TYV1	0.0002526	txid1898209
NLK12465.1	A0A353PIY3	0.0002526	txid1898209
AYWB203	U2FHY5	0.0002526	txid1033810
WP_049821846.1	A0A660HNE9	0.0002527	txid135727
WP_024563536.1	A0A2N1Q387	0.0002528	txid2013848
WP_024563536.1	A0A348NLI2	0.0002528	txid2053494
WP_024563536.1	A0A348WS89	0.0002528	txid2053494
WP_227807312.1	A0A0A8JER9	0.0002531	txid1412908
WP_227807312.1	A0A0A8JES5	0.0002531	txid479893
WP_066540514.1	M9W9N5	0.0002532	txid1292033
WP_023161207.1	I5D5L1	0.0002532	txid1110504
WP_066540514.1	A0A2K8NTR8	0.0002532	txid74700
WP_212775314.1	A0A421NXG5	0.0002534	txid69896
WP_069028078.1	A0A0M1MZD4	0.0002535	txid479893
WP_017192469.1	B1VB44	0.0002535	txid59748
WP_121464109.1	A0A2Z5IR90	0.0002536	txid142651
WP_122225450.1	A0A478FPE2	0.0002536	txid1494318
WP_121464109.1	A0A397FV86	0.0002536	txid2039283
WP_121464109.1	A0A4R0XTH8	0.0002536	txid1937190
WP_121464109.1	A0A059XVU0	0.0002536	txid2113
WP_121464109.1	A0A7V6IU86	0.0002536	txid1898209
WP_121464109.1	A0A7C6GFH7	0.0002536	txid37628
WP_121464109.1	A0A449BIL8	0.0002536	txid264636
WP_121464109.1	U2EG19	0.0002536	txid1033810
WEK82586.1	A0A2N1QF71	0.0002538	txid2013845
WEK82586.1	A0A348WRI5	0.0002538	txid2053494
WEK82460.1	A0A1G3X474	0.0002539	#REF!
WP_122225597.1	A0A4E9DKV2	0.0002539	txid72989
WP_121463788.1	A0A1G3X474	0.000254	#REF!
WP_024563746.1	W0S1M5	0.0002541	txid100379
WP_024563746.1	A0A851HH27	0.0002541	txid479893
AYWB588	A0A088T1T3	0.0002542	txid1541959
WP_023161236.1	A0A094IIW6	0.0002542	txid1541960
AYWB588	A0A0F6CKA2	0.0002542	txid1006581
AYWB588	A0A1V5HSG7	0.0002542	txid1852922
AYWB588	A0A7V6HR53	0.0002542	txid1898209
AYWB588	A0A7X8WHB7	0.0002542	txid1898209
WP_023161236.1	A0A7X7NWC4	0.0002542	txid1898209
AYWB588	A9NFQ0	0.0002542	txid441768
WP_122225677.1	R7NDN5	0.0002543	txid1262906
WP_122225677.1	A0A0M1MZ97	0.0002543	txid479893
WP_178734080.1	A0A851HCT6	0.0002543	txid479893
WP_178734080.1	R4RNK1	0.0002543	txid980422
TKA87856.1	W6A9H7	0.0002543	txid1276257
TKA87860.1	W6A9H7	0.0002543	txid1276257
WP_041624801.1	W6A9H7	0.0002543	txid1276257
TKA87856.1	A0A0K1P5T3	0.0002543	txid216946
TKA87860.1	A0A0K1P5T3	0.0002543	txid216946
WP_041624801.1	A0A0K1P5T3	0.0002543	txid216946
TKA87856.1	A0A2S8NSG4	0.0002543	txid2099885
TKA87860.1	A0A2S8NSG4	0.0002543	txid2099885
WP_041624801.1	A0A2S8NSG4	0.0002543	txid2099885
WP_069028076.1	A0A3P8KAF3	0.0002545	txid55603
WP_069028076.1	A0A4P6MQU3	0.0002545	txid142650
WP_050337327.1	A0A1V6IH94	0.0002545	txid1852917
WP_069028076.1	A0A846TXE6	0.0002545	txid1276218
WP_066539764.1	A0A7V7AA37	0.0002546	txid37628
WP_210954882.1	B1V982	0.0002546	txid59748
WEK82189.1	A0A084EJ37	0.0002547	txid1188238
NLK12778.1	A0A4P6MPJ2	0.0002547	txid142650
AYWB229	W8GGB5	0.0002547	txid1427984
NLK12778.1	A0A352TS12	0.0002547	txid1898209
NLK12778.1	A0A2K9ARP2	0.0002547	txid1911684
NLK12778.1	A0A6I7NTG7	0.0002547	txid2053494
NLK12778.1	A0A3A6N9N4	0.0002547	txid33015
WEK82189.1	G2ZH91	0.0002547	txid37692
WP_203552165.1	A8QWD4	0.0002547	txid35770
WP_212332252.1	A0A851HHJ7	0.0002548	txid479893
WP_273585368.1	A0A1G3WID8	0.0002549	txid1802350
NLK12754.1	A0A7X7Z7U0	0.0002549	txid1898209
NLK12754.1	A0A7C6Y8M7	0.0002549	txid1898209
WP_268849927.1	A0A857DE27	0.000255	txid2683967
WP_268849927.1	H6N5X1	0.000255	txid1111676
WP_268849927.1	A0A851HDG6	0.000255	txid479893
WP_268849927.1	A0A851HFY0	0.000255	txid479893
NLK12221.1	A0A2A1ZSF9	0.0002551	txid2024899
NLK12221.1	R5YPD8	0.0002551	txid1262905
NLK12221.1	A0A1G3X507	0.0002551	#REF!
NLK12221.1	A0A7C6WED7	0.0002551	txid1898209
NLK12221.1	A0A2K9AW00	0.0002551	txid1911683
NLK12221.1	A0A2N1QCW2	0.0002551	txid2013845
NLK12221.1	A0A2N1PFZ8	0.0002551	txid2013851
WP_121463914.1	A0A0M1N005	0.0002551	txid479893
WP_121463914.1	A0A851HKR8	0.0002551	txid479893
WP_017192520.1	A0A449A313	0.0002553	txid29556
WP_011160571.1	A0A660HM98	0.0002553	txid135727
WP_011160571.1	A0A660HMF3	0.0002553	txid135727
WP_017192520.1	A0A7S7JMY0	0.0002553	#REF!
WP_203552059.1	A0A088TMY8	0.0002554	txid1541959
MDV3199954.1	A0A061A8L6	0.0002554	txid35623
WEK82546.1	A0A397FQL9	0.0002555	txid2039283
WP_071345616.1	A0A859I8J5	0.0002556	txid2490543
WP_268850136.1	A0A1G3WID8	0.0002558	txid1802350
WP_268850136.1	A0A3A6NDU2	0.0002558	txid33015
WP_178733941.1	A0A1V6FA47	0.0002559	txid1852918
WP_178733941.1	A0A2K9APF5	0.0002559	txid1911683
CAM12090.1	A0A3D4ML71	0.0002559	txid2053494
WP_178733941.1	A0A449BLJ0	0.0002559	txid264636
MDV3173734.1	A0A851HCL6	0.0002559	txid479893
MDV3202651.1	A0A851HCL6	0.0002559	txid479893
WP_318676068.1	A0A851HCL6	0.0002559	txid479893
WP_284928346.1	U2FFE5	0.0002559	txid1033810
WEX20450.1	A0A094IZJ4	0.000256	txid1541960
WEX20450.1	A0A0F5H078	0.000256	txid1264554
WP_208936810.1	A0A2S5RF80	0.000256	txid209274
WP_268849604.1	A0A1V5HP75	0.000256	txid1852921
WEX20450.1	A0A7V6L1W9	0.000256	txid1898209
WP_268849604.1	A0A356L4R7	0.000256	txid2053494
WP_208936810.1	C5JAD4	0.000256	txid2110
WP_208936810.1	Q8KMK2	0.000256	txid2110
WP_208936810.1	Q93CL5	0.000256	txid28903
WP_015638303.1	G2ZH73	0.000256	txid37692
WEX20450.1	A0A559KK23	0.000256	txid267362
WP_268849604.1	A0A7S7JMP7	0.000256	#REF!
WP_015638303.1	A0A421NY30	0.000256	txid69896
WP_268849604.1	A0A7U9TL70	0.000256	txid2735436
WP_208936810.1	A0A1B3SM62	0.000256	txid216938
WP_208936810.1	A0A0K1P663	0.000256	txid216946
WP_208936810.1	G9B7B1	0.000256	txid877456
WP_273585351.1	A0A7C7ET18	0.0002562	txid1898209
WP_273585351.1	A0A356L6U5	0.0002562	txid2053494
WP_273585351.1	A0A318U8S6	0.0002562	txid45363
WP_178734250.1	A0A397R3Q0	0.0002562	txid2088
WP_178734250.1	A0A397RU14	0.0002562	txid2088
WP_273585351.1	A0A859IAE4	0.0002562	txid2490543
WP_178734250.1	A0A421NY84	0.0002562	txid69896
WP_273585351.1	U2E7C3	0.0002562	txid1033810
MDV3196012.1	A0A1V6FAG0	0.0002563	txid1852918
MDV3196012.1	A0A7V6HSK3	0.0002563	txid1898209
MDV3196012.1	A0A7C6GGE9	0.0002563	txid37628
WP_144658553.1	R4RY16	0.0002563	txid980422
MDV3137770.1	A0A0M1N005	0.0002565	txid479893
MDV3155840.1	A0A0M1N005	0.0002565	txid479893
WP_023161526.1	B1V9S9	0.0002566	txid59748
UQV26934.1	A0A1G3X477	0.0002567	#REF!
WP_227807017.1	B3PM38	0.0002568	txid243272
WP_121464070.1	Q2NIU7	0.0002568	txid322098
WP_227807017.1	A0A4P6M8E5	0.0002568	txid1193712
WP_227807017.1	A0A345DNZ5	0.0002568	txid1276259
WP_121463847.1	A0A559KIY0	0.0002569	txid267362
WP_122225661.1	A0A4R7U0C0	0.000257	txid29559
WP_273585455.1	A0A7X7C5U4	0.000257	txid1898209
WP_273585455.1	A0A7C6WD99	0.000257	txid1898209
WP_122225661.1	X2CUV7	0.000257	txid469009
WP_122225695.1	A0A851HJJ3	0.000257	txid479893
WP_273585455.1	A0A851HBW8	0.000257	txid479893
WP_273585455.1	A0A421NV72	0.000257	txid69896
WP_273585455.1	A0A7L7KUQ3	0.000257	txid2782163
WP_122225661.1	A0A345DM03	0.000257	txid1276259
WP_023161328.1	R7HH62	0.0002571	txid1262904
WP_023161328.1	R7ND25	0.0002571	txid1262906
WP_023161328.1	A0A3G8LFU8	0.0002571	txid538220
WP_023161328.1	A0A651DW33	0.0002571	txid1898209
WP_210954502.1	A0A2N1Q885	0.0002571	txid2013846
WP_023161328.1	A0A2H4CDT8	0.0002571	txid2109
WP_023161328.1	A0A2R3NXK3	0.0002571	txid2151
WP_023161328.1	A0A345DN17	0.0002571	txid1276259
WP_023161328.1	A0A858AUU5	0.0002571	txid216964
WP_023161328.1	W0GQJ2	0.0002571	txid838561
UQV26612.1	A0A328PTN4	0.0002575	txid65123
WP_015638179.1	W0GPR0	0.0002575	txid838561
WP_252861491.1	M1X0V1	0.0002576	txid37692
WEX20433.1	A0A3Q9V928	0.0002577	txid142649
WEX20433.1	A0A449BLC4	0.0002577	txid264636
WEX20433.1	A0A1S2NIL7	0.0002577	txid146897
WEX20433.1	A0A1S2NIU2	0.0002577	txid146897
USQ93605.1	Q8EV77	0.0002578	txid272633
USQ93605.1	A0A5B7XX79	0.0002578	txid353852
USQ93605.1	R7NEZ7	0.0002578	txid1262906
USQ93605.1	F9UK89	0.0002578	txid1037410
WP_201736609.1	A0A7X7R6V1	0.0002578	txid1898209
WP_201736609.1	A0A7X9BBI6	0.0002578	txid37628
WP_201736609.1	A0A0C5RB11	0.0002578	txid42094
USQ93605.1	A9NEH4	0.0002578	txid441768
WP_203552320.1	W0S1M5	0.0002578	txid100379
WP_203552320.1	R4RMK0	0.0002578	txid980422
WP_201736609.1	Q6F197	0.0002578	txid265311
WP_201736609.1	A0A0M4JW14	0.0002578	txid362837
WP_178733942.1	A0A2K8KFT2	0.0002578	txid2139
CAM11355.1	A0A397FN47	0.0002579	txid2039283
WP_012358650.1	A0A397FN47	0.0002579	txid2039283
CAM11355.1	A0A5B8JXX8	0.0002579	txid519450
WP_012358650.1	A0A5B8JXX8	0.0002579	txid519450
WP_138108010.1	M9WCQ1	0.0002579	txid1292033
CAM11355.1	A0A0L1IJY0	0.0002579	txid1664275
WP_012358650.1	A0A0L1IJY0	0.0002579	txid1664275
CAM11355.1	A5IXT1	0.0002579	txid347257
WP_012358650.1	A5IXT1	0.0002579	txid347257
CAM11355.1	A0A269TKB1	0.0002579	txid33922
WP_012358650.1	A0A269TKB1	0.0002579	txid33922
MDW3617692.1	Q98QS9	0.0002579	txid272635
CAM11355.1	A0A7C6U5Q3	0.0002579	txid1898209
CAM11355.1	A0A7X7R5L7	0.0002579	txid1898209
WP_012358650.1	A0A7C6U5Q3	0.0002579	txid1898209
WP_012358650.1	A0A7X7R5L7	0.0002579	txid1898209
WP_138108010.1	A0A7C6Y7Q4	0.0002579	txid1898209
CAM11355.1	A0A3B0PX42	0.0002579	txid2096
WP_012358650.1	A0A3B0PX42	0.0002579	txid2096
CAM11355.1	A0A449A8Y8	0.0002579	txid2112
WP_012358650.1	A0A449A8Y8	0.0002579	txid2112
CAM11355.1	A0A7X6XBV6	0.0002579	txid2231116
WP_012358650.1	A0A7X6XBV6	0.0002579	txid2231116
MDW3617692.1	A0A0C3A026	0.0002579	txid40479
CAM11355.1	F4MPM7	0.0002579	txid862259
WP_012358650.1	F4MPM7	0.0002579	txid862259
CAM11355.1	A0A4P6MEF0	0.0002579	txid1193712
WP_012358650.1	A0A4P6MEF0	0.0002579	txid1193712
WP_138108010.1	A0A0L0MKL3	0.0002579	txid198422
WP_252861517.1	A0A847E226	0.000258	txid37628
WP_178733919.1	A0A6P1LDE1	0.0002581	txid1048830
WP_178733919.1	A0A7X9BBI6	0.0002581	txid37628
WP_304515463.1	Q6YQB6	0.0002582	txid262768
WP_304515463.1	A0A559KIX4	0.0002582	txid267362
WP_304515463.1	A0A421NY84	0.0002582	txid69896
WP_304515463.1	R4S1S1	0.0002582	txid980422
WP_273585293.1	F9QEN4	0.0002583	txid1034808
WP_320414844.1	A0A851HH27	0.0002583	txid479893
WP_238055119.1	A0A1B3SKG5	0.0002583	txid216938
WP_238055119.1	A0A0K1P7K9	0.0002583	txid216946
WP_238055119.1	A0A1J0U104	0.0002583	txid1914410
WP_246454233.1	A0A014KVV4	0.0002585	txid1188239
WP_146735083.1	A0A654IKY2	0.0002585	txid1179777
WP_284928386.1	A0A4P6MM39	0.0002585	txid142650
WP_246454233.1	Q4A6X6	0.0002585	txid262723
WP_146735083.1	A0A1T4LXP3	0.0002585	txid171291
WP_146735083.1	A0A7C6SCC4	0.0002585	txid1898209
WP_146735083.1	A0A348WSE5	0.0002585	txid2053494
WP_284928386.1	A0A2N8U3I2	0.0002585	txid28903
WP_284928386.1	A0A397R052	0.0002585	txid2088
WP_284928386.1	G2ZH59	0.0002585	txid37692
WP_284928386.1	A0A7S7JLV6	0.0002585	#REF!
WP_178734305.1	B1V961	0.0002585	txid59748
WP_146735083.1	U4KTD5	0.0002585	txid61635
WP_066540247.1	A0A847N5W9	0.0002586	txid2155
WP_066540247.1	A0A0M1N005	0.0002586	txid479893
WP_304515098.1	A0A851H9V1	0.0002587	txid479893
WP_304515098.1	B1VB44	0.0002587	txid59748
WP_304515419.1	A0A345DLM9	0.0002587	txid1276259
WP_304515419.1	W0GPR0	0.0002587	txid838561
WP_023161489.1	A0A094KUF1	0.0002588	txid1541960
AYWB667	D1J8F0	0.0002588	txid347256
AYWB667	A0A4P1QFW1	0.0002588	txid29559
WP_023161489.1	A0A6M4J880	0.0002588	txid754515
WP_023161489.1	R7HGI2	0.0002588	txid1262904
WP_227807232.1	A0A449AI13	0.0002588	txid171284
AYWB667	A0A3D4MKD0	0.0002588	txid2053494
AYWB667	D3VPW6	0.0002588	txid2110
AYWBpI03	A0A851HAA6	0.0002588	txid479893
AYWB480	A0A357INB3	0.0002592	txid1898209
AYWB480	A0A7M3TX66	0.0002592	txid2100
AYWB480	W6A8R2	0.0002592	txid1276246
WP_323847691.1	A0A139JQH4	0.0002593	txid203274
WP_323847691.1	W6A7G7	0.0002593	txid1276246
WP_323847691.1	A0A0K1P5X8	0.0002593	txid216946
WP_053521525.1	A0A3Q9V928	0.0002594	txid142649
WP_138107928.1	A0A4R6IH38	0.0002594	txid244584
WP_138107928.1	N9VFF0	0.0002594	txid1188235
WP_053521525.1	A0A059Y4Z9	0.0002594	txid1316930
WP_138107928.1	A0A507SJQ2	0.0002594	txid458208
WP_053521525.1	A0A084EXQ4	0.0002594	txid1188241
WP_053521525.1	A0A1G3WX37	0.0002594	txid1802353
NLK12293.1	A0A7V6HRA9	0.0002594	txid1898209
WP_053521525.1	A0A7C6J1N2	0.0002594	txid1898209
WP_304515430.1	A0A7V6GP88	0.0002594	txid1898209
WP_053521525.1	A0A851HCB7	0.0002594	txid479893
NLK12647.1	A0A014KUI5	0.0002595	txid1188246
NLK12647.1	A0A6H2DT72	0.0002595	txid2725994
NLK12647.1	A0A7D7U4L5	0.0002595	txid1612150
NLK12647.1	A0A507SQL2	0.0002595	txid458208
NLK12647.1	M9TFD0	0.0002595	txid2100
QKX95698.1	R4RMI7	0.0002596	txid980422
MCQ9618692.1	Q9PQG3	0.0002599	txid273119
MCQ9618692.1	A0A2N1PF97	0.0002599	txid2013851
MCQ9618692.1	A0A0M3SJD8	0.0002599	txid362837
WP_235443160.1	E4PTI7	0.00026	txid880447
WP_235443160.1	A0A352TSE1	0.00026	txid1898209
WP_212775317.1	A0A397R3Q0	0.00026	txid2088
NLK12814.1	A0A7C6N2A6	0.0002601	txid1898209
MDV3192866.1	M9WD46	0.0002602	txid1292033
MDV3192866.1	A0A2S0NJG4	0.0002602	txid214888
WP_178734044.1	V5RL96	0.0002602	txid1276258
WP_178734438.1	A0A348WV23	0.0002603	txid2053494
WBL31304.1	A0A139JQI8	0.0002603	txid203274
AYWB263	R7HE41	0.0002604	txid1262904
AYWB263	R5Z2N7	0.0002604	txid1262905
AYWB263	A0A1G3X4U0	0.0002604	#REF!
AYWB263	A0A2N1QFM8	0.0002604	txid2013844
AYWB263	A9NFG3	0.0002604	txid441768
AYWB263	A0A449BCX2	0.0002604	txid29552
WP_012358964.1	A0A350R9M9	0.0002605	txid1898209
WP_012358964.1	A0A7C6CDD8	0.0002605	txid1898209
WP_012358964.1	A0A2N1QEU4	0.0002605	txid2013845
WP_012358964.1	A0A2N1QED3	0.0002605	txid2013845
WP_041186093.1	A0A421NUS5	0.0002606	txid69896
WP_038251662.1	A0A084EGJ4	0.0002607	txid1188238
NLK12922.1	A0A858U6I0	0.0002607	txid2726117
AYWB259	R4UCF0	0.0002607	txid1276227
WP_038251662.1	A0A6I6CHD5	0.0002607	txid324079
AYWB259	R4UKB7	0.0002607	txid1276229
WP_122225292.1	R4S1Z2	0.0002608	txid980422
WP_012504207.1	A0A847NT56	0.0002609	txid37628
WP_012504301.1	G2ZHA3	0.0002609	txid37692
WP_012504301.1	G2ZHC0	0.0002609	txid37692
WP_012504301.1	B7UTS3	0.0002609	txid37692
WP_012504301.1	A0A2S8NV95	0.0002609	txid198422
WP_024563528.1	A0A2S8NTP2	0.0002609	txid198422
WP_024563528.1	A0A328IKC3	0.0002609	txid203274
WP_024563528.1	B3R0Q4	0.0002609	txid482235
WP_024563528.1	B1V9G1	0.0002609	txid59748
WP_024563528.1	R4S060	0.0002609	txid980422
WP_012504301.1	A0A345Z447	0.0002609	txid216931
WP_012504301.1	W6A7X2	0.0002609	txid1276246
WP_012504301.1	A0A858AS28	0.0002609	txid216964
WP_210954636.1	A0A397FQP6	0.0002611	txid2039283
WP_210954636.1	R5Y8H0	0.0002611	txid1262905
WP_210954636.1	A0A7V7C493	0.0002611	txid1898209
WP_210954636.1	A0A846ZT69	0.0002611	txid2231116
WP_210954636.1	A0A553IHN2	0.0002611	txid2148
WP_042068406.1	A0A654IS86	0.0002615	txid1179777
WP_042068406.1	S6G7Z8	0.0002615	txid1188240
WP_042068406.1	A0A318U8L6	0.0002615	txid45363
WP_042068406.1	Q1MXE3	0.0002615	txid186171
WP_023161131.1	A0A7S7JMQ5	0.0002615	#REF!
WP_042068406.1	A0A2S5RHN7	0.0002615	txid216874
WP_042068406.1	A0A0K2JEC9	0.0002615	txid273035
WP_042068406.1	A0A4D8RJ82	0.0002615	txid2134
WP_042068406.1	A0A4D8RFB7	0.0002615	txid2134
WP_042068406.1	A0A345DMI2	0.0002615	txid1276259
WP_042068406.1	R4U5L5	0.0002615	txid1276229
WP_273585294.1	A0A2N1Q884	0.0002616	txid2013846
WP_178734357.1	A0A0L1IJJ6	0.0002617	txid1664275
WP_284928428.1	A0A397RR75	0.0002617	txid2088
WP_284928428.1	A0A859ICD2	0.0002617	txid2490543
NLK12605.1	A0A1G3WJL0	0.0002621	txid1802354
NLK12605.1	A0A847NU06	0.0002621	txid37628
NLK12605.1	A0A3A6NE58	0.0002621	txid33015
MDW3617872.1	A0A4P1QFV8	0.0002623	txid29559
WP_212775312.1	A0A2N1QEK1	0.0002624	txid2013845
MDV3198312.1	Q2NJE7	0.0002624	txid322098
USQ93142.1	A0A651DLQ5	0.0002625	txid1898209
USQ93424.1	A0A651DLQ5	0.0002625	txid1898209
NLK12765.1	A0A449BLH6	0.0002625	txid264636
WP_238055087.1	Q6XK10	0.0002628	txid2133
WP_015638047.1	U4KLM9	0.0002629	txid1318466
WP_121464166.1	A0A2N1Q885	0.000263	txid2013846
WP_246454240.1	B3R0C6	0.000263	txid482235
WP_017192071.1	I6ZE83	0.0002631	txid1197325
WP_017192071.1	A0A3D4MLF5	0.0002631	txid2053494
WP_017192071.1	A0A7C6CAK9	0.0002631	txid37628
WP_017192071.1	A0A1S2NJF9	0.0002631	txid146897
WP_017192071.1	A0A1S9LZR3	0.0002631	txid180978
WP_017192071.1	A0A859IB05	0.0002631	txid2490543
WP_186390717.1	S6G8C8	0.0002632	txid1188240
AYWBpII03	A0A2S8NSS7	0.0002632	txid198422
AYWBpII03	A0A2S8NTQ8	0.0002632	txid198422
AYWBpIV03	A0A2S8NSS7	0.0002632	txid198422
AYWBpIV03	A0A2S8NTQ8	0.0002632	txid198422
WP_024563343.1	A0A7G9LY92	0.0002634	txid640330
WP_024563343.1	A0A1V6BL35	0.0002634	txid1852919
WP_227807141.1	A0A1V5HX70	0.0002634	txid1852922
WP_024563343.1	A0A7C7ARL9	0.0002634	txid1898209
WP_024563343.1	A0A7V6HR53	0.0002634	txid1898209
WP_227807141.1	A0A318U8S6	0.0002634	txid45363
WP_024563343.1	U2FJV9	0.0002634	txid1033810
WEK82626.1	A0A851HJA6	0.0002635	txid479893
WP_012504164.1	A0A7C6WEC6	0.0002637	txid1898209
WP_203552404.1	A0A851HD30	0.0002638	txid479893
WP_212775549.1	A0A448ZXI2	0.000264	txid2121
WP_212775549.1	A0A0L1IIK8	0.000264	txid1664275
WP_212775549.1	A0A2S0NJJ5	0.000264	txid214888
WP_212775549.1	A0A1V5UL23	0.000264	txid1852920
WP_212775549.1	A0A348NJ40	0.000264	txid2053494
WP_212775549.1	A0A559KJP2	0.000264	txid267362
WP_268849634.1	C5J6H6	0.0002641	txid572263
WP_268849634.1	D1J8J5	0.0002641	txid347256
WP_268849634.1	A0A4R7U166	0.0002641	txid29559
WP_268849634.1	A0A6H2DTQ6	0.0002641	txid2725994
WP_268849634.1	A0A6H2DUP6	0.0002641	txid2725994
WP_268849634.1	A0A3D5RKN1	0.0002641	txid2053494
WP_268849634.1	A0A454C8R2	0.0002641	txid2098
WP_071345446.1	A0A356GJS7	0.0002643	txid1898209
NLK13056.1	A0A7C6WDM2	0.0002643	txid1898209
WP_071345446.1	A0A2K9AQD1	0.0002643	txid1911683
WP_071345446.1	A0A2K9ARP2	0.0002643	txid1911684
WP_071345446.1	A0A2N1QAB1	0.0002643	txid2013845
NLK13056.1	A0A2N1QFG8	0.0002643	txid2013845
WP_071345446.1	A0A348WUJ5	0.0002643	txid2053494
WP_268849955.1	A0A4Y6I6C6	0.0002644	txid353852
WP_304515293.1	J3VHA3	0.0002644	txid1159201
WP_268849955.1	A0A7C6U1R6	0.0002644	txid1898209
WP_304515293.1	A0A0M3SJ43	0.0002644	txid362837
WP_304515293.1	A0A433EST3	0.0002644	txid2138
WP_152309860.1	W6A9H7	0.0002645	txid1276257
WP_238568772.1	A0A2K8NSI3	0.0002646	txid214888
WP_225885785.1	A0A7C6VSR8	0.0002646	txid2231116
WP_238568772.1	A0A345Z3Q4	0.0002646	txid216931
WP_238568772.1	R4U3F3	0.0002646	txid1276227
WP_238568772.1	A0A1B3SLU5	0.0002646	txid216938
WP_238568772.1	A0A0K2JJA9	0.0002646	txid273035
WP_238568772.1	S5MH81	0.0002646	txid1276220
WP_238568772.1	A0A2K8SEV1	0.0002646	txid1336749
WP_238568772.1	A0A432ZXE1	0.0002646	txid2478537
WP_069028361.1	A0A350RCK8	0.000265	txid1898209
WP_069028361.1	A0A2N1QAS7	0.000265	txid2013845
WP_012504242.1	Q3ZVP5	0.000265	txid2133
WP_012504242.1	Q3ZVN6	0.000265	txid2133
WP_012504242.1	A0A2K8SE93	0.000265	txid1336749
WP_012504242.1	A0A3S0YPH2	0.000265	txid2478537
WCA22396.1	Q6YQQ9	0.0002651	txid262768
NLK13017.1	A0A1V5HSR2	0.0002652	txid1852922
WP_152309793.1	A0A345Z424	0.0002652	txid216931
AYWB645	S6G7Z8	0.0002653	txid1188240
MDW3617710.1	A0A1S9M065	0.0002653	txid180978
MDW3617710.1	A0A139JQ87	0.0002653	txid203274
MDW3617710.1	A0A851HGE7	0.0002653	txid479893
MDW3617710.1	A0A851HH01	0.0002653	txid479893
AYWB645	R4UHB8	0.0002653	txid1276227
AYWB645	A0A1B3SKA9	0.0002653	txid216938
AYWB645	A0A433EPJ6	0.0002653	txid2138
NLK12246.1	I6ZIN5	0.0002655	txid1197325
NLK12246.1	A0A7V7C3V1	0.0002655	txid1898209
NLK12246.1	A0A292II82	0.0002655	txid572419
CAM11357.1	A0A1G3WQL3	0.0002656	txid1802353
CAM11825.1	A0A1V5UIU7	0.0002656	txid1852920
CAM11825.1	A0A356GH48	0.0002656	txid1898209
CAM11357.1	A0A2N1Q627	0.0002656	txid2013846
AYWB376	A0A3A6NDU2	0.0002656	txid33015
CAM11825.1	A0A559KIV4	0.0002656	txid267362
CAM11825.1	Q14PE8	0.0002656	txid2133
MDV3196204.1	Q2NJC9	0.0002657	txid322098
WP_024563532.1	Q6YQ91	0.0002657	txid262768
CAM11552.1	U4KJS5	0.0002658	txid1318466
CAM11552.1	A0A851HAP2	0.0002658	txid479893
WP_210954621.1	A0A1G3WID8	0.0002659	txid1802350
WP_178734080.1	Q3LBV9	0.0002659	txid69896
WBL31614.1	A0A345Z4Y8	0.0002659	txid216931
WBL31614.1	R4U4H7	0.0002659	txid1276227
WBL31614.1	A0A4P7AIP5	0.0002659	txid2143
WBL31614.1	A0A1J0U083	0.0002659	txid1914410
AYWB203	F9UJ85	0.000266	txid1037410
AYWB203	A0A359M8J5	0.000266	txid1898209
WP_178734162.1	A0A7C6TZQ5	0.000266	txid1898209
WP_178734162.1	Q2NIE1	0.000266	txid322098
WP_122225516.1	A0A660HM82	0.000266	txid135727
WP_227807295.1	A0A0K2JFM2	0.0002662	txid273035
WP_122225306.1	U4KRG9	0.0002663	txid1318466
CAM11645.1	A0A851HD32	0.0002663	txid479893
WP_208936789.1	R4RNE2	0.0002663	txid980422
WP_121464109.1	Q600B5	0.0002664	txid295358
MDV3178803.1	A0A7V6M5S9	0.0002664	txid1898209
WP_012504197.1	A0A7V7C493	0.0002664	txid1898209
WP_121464109.1	A0A7C6GGM5	0.0002664	txid1898209
UQV26877.1	A0A2N1Q0H5	0.0002664	txid2013849
WP_121464109.1	A0A660HNB1	0.0002664	txid135727
WP_121464109.1	A0A559KJP2	0.0002664	txid267362
WP_121464109.1	Q9AIX4	0.0002664	txid37704
WP_012504197.1	A0A851HIQ4	0.0002664	txid479893
WP_012504197.1	A0A0K1P5M9	0.0002664	txid216946
NLK12465.1	A0A1G3X9B8	0.0002665	#REF!
NLK12465.1	A0A7X8ZI70	0.0002665	txid1898209
WP_012504542.1	A0A1W9S839	0.0002665	txid1971635
WP_012504542.1	A0A2N1Q9A7	0.0002665	txid2013846
NLK12465.1	A0A2N8U258	0.0002665	txid28903
WP_121463809.1	A0A0A8JER9	0.0002665	txid1412908
WP_121463809.1	A0A0A8JBY1	0.0002665	txid1412912
NLK12465.1	A0A7L7KPT0	0.0002665	txid2782163
WP_122225543.1	A0A851HHI9	0.0002666	txid479893
WP_122225543.1	B1V962	0.0002666	txid59748
WP_066539751.1	A0A4V3C2W4	0.0002667	txid244584
WP_066539751.1	A0A0H3DKD3	0.0002667	txid722438
NLK12754.1	A0A1G3XD84	0.0002667	#REF!
WP_066539751.1	A0A1V5UIU7	0.0002667	txid1852920
NLK12754.1	A0A7X7C729	0.0002667	txid1898209
WP_066539751.1	Q6F0P2	0.0002667	txid265311
WP_066539751.1	A0A222ENU9	0.0002667	txid216934
WP_178734127.1	I5D721	0.0002668	txid1110504
MDV3199767.1	R4S1E7	0.0002668	txid980422
MDV3157449.1	R4S1E7	0.0002668	txid980422
WP_304515254.1	V5RH77	0.0002669	txid1276258
CAM11493.1	A0A397RU14	0.000267	txid2088
WP_066540514.1	A0A2R3P712	0.0002673	txid2151
WP_066540514.1	A0A4P7AIP5	0.0002673	txid2143
WP_066540514.1	A0A345DRW4	0.0002673	txid1276259
WP_066540514.1	A0A858AQG1	0.0002673	txid216963
WP_066540514.1	A0A3S0RCQ0	0.0002673	txid2478537
WP_066540514.1	A0A3S0TKK2	0.0002673	txid2478537
WP_012504193.1	A0A454APA6	0.0002674	txid289397
WP_012504193.1	A0A0F5H1X5	0.0002674	txid1264554
WP_122225450.1	U4KQS1	0.0002677	txid61635
TKA87856.1	A0A222EQY7	0.0002679	txid216934
TKA87860.1	A0A222EQY7	0.0002679	txid216934
WP_041624801.1	A0A222EQY7	0.0002679	txid216934
TKA87856.1	W6A894	0.0002679	txid1276246
TKA87860.1	W6A894	0.0002679	txid1276246
WP_041624801.1	W6A894	0.0002679	txid1276246
TKA87856.1	A0A6I6CID1	0.0002679	txid324079
TKA87860.1	A0A6I6CID1	0.0002679	txid324079
WP_041624801.1	A0A6I6CID1	0.0002679	txid324079
TKA87856.1	A0A3S0RCT0	0.0002679	txid2478537
TKA87860.1	A0A3S0RCT0	0.0002679	txid2478537
WP_041624801.1	A0A3S0RCT0	0.0002679	txid2478537
WEK82189.1	G2ZH41	0.000268	txid37692
WEK82189.1	G2ZH60	0.000268	txid37692
WEK82189.1	G2ZH84	0.000268	txid37692
WEK82189.1	B7UTS9	0.000268	txid37692
WEK82189.1	G2ZH82	0.000268	txid37692
MDV3173657.1	A0A859IA41	0.000268	txid2490543
MDV3202719.1	A0A859IA41	0.000268	txid2490543
MEC4559040.1	A0A2S8NV36	0.0002683	txid198422
NLK12778.1	A0A1G3VU17	0.0002684	txid1802348
NLK12778.1	A0A7V6HS82	0.0002684	txid1898209
NLK12778.1	A0A350RDL5	0.0002684	txid1898209
NLK12778.1	A0A7C6S0L4	0.0002684	txid1898209
NLK12778.1	A0A6I7NGZ7	0.0002684	txid2053494
NLK12778.1	A0A061ACG1	0.0002684	txid35623
NLK12778.1	A0A449BE57	0.0002684	txid29552
WEK82501.1	A0A5B8K0M2	0.0002685	txid519450
WP_050337327.1	A0A7X9GD43	0.0002685	txid37628
WEK82501.1	A0A421NXM3	0.0002685	txid69896
WEK82501.1	R4RZZ6	0.0002685	txid980422
WP_152309924.1	A0A660HMP8	0.0002686	txid135727
WEK82490.1	A0A2S8NT74	0.0002686	txid198422
WP_212331397.1	B1V9C0	0.0002686	txid59748
CAM11962.1	R5Z2V2	0.0002688	txid1262905
WP_015637613.1	Q9F413	0.0002688	txid2098
WP_024563746.1	B9A9Q0	0.0002688	txid100379
WP_024563746.1	A0A2S8NTD6	0.0002688	txid198422
WP_144658363.1	A0A859I9A0	0.0002688	txid2490543
WP_144658363.1	Q6YRD1	0.0002688	txid262768
WP_015637613.1	A0A851HD32	0.0002688	txid479893
WP_024563746.1	B1VB42	0.0002688	txid59748
WP_024563746.1	R4S014	0.0002688	txid980422
WP_024563746.1	R4RYQ5	0.0002688	txid980422
MDV3199954.1	A0A2N1Q9M4	0.0002689	txid2013845
MDV3199954.1	A0A6I7NQ44	0.0002689	txid2053494
MDV3137770.1	A0A6P1LLL2	0.000269	txid1048830
MDV3155840.1	A0A6P1LLL2	0.000269	txid1048830
MDV3204942.1	Q6YR55	0.000269	txid262768
MDV3204942.1	R4S125	0.000269	txid980422
WEX20305.1	Q3LBV9	0.0002691	txid69896
WP_212332252.1	A0A454AQ40	0.0002692	txid289397
WEK82586.1	A0A348WTX6	0.0002692	txid2053494
WP_015638303.1	G2ZH52	0.0002692	txid37692
WP_015638303.1	G2ZH57	0.0002692	txid37692
WP_121463914.1	Q6YQQ9	0.0002696	txid262768
WP_121463914.1	A0A851HCT6	0.0002696	txid479893
WP_121463914.1	A0A851HKM5	0.0002696	txid479893
WP_121463914.1	B1V982	0.0002696	txid59748
NLK13038.1	U2FMG6	0.0002697	txid1033810
WP_227807312.1	A0A0A8JBY1	0.0002698	txid1412912
WP_069028076.1	A0A7C6YCE4	0.0002699	txid1898209
WP_069028076.1	A0A432FBQ0	0.0002699	txid2231116
WEX20450.1	A0A084U3H2	0.00027	txid1394179
WEX20450.1	A0A1G3X6H9	0.00027	#REF!
WEX20450.1	A0A7C6U5G8	0.00027	txid1898209
WEX20450.1	A0A851H9V7	0.00027	txid479893
WEX20450.1	A0A2R3P8B3	0.00027	txid2151
AYWB588	A0A084ELY7	0.0002701	txid1188238
AYWB588	A0A1G3X6G1	0.0002701	#REF!
AYWB588	A0A7C6U5R3	0.0002701	txid1898209
AYWB588	A0A7V6HRB8	0.0002701	txid1898209
AYWB588	A0A2K9ALQ6	0.0002701	txid1911683
AYWB588	A0A2N1Q2N8	0.0002701	txid2013848
AYWB588	A0A6I7NJ59	0.0002701	txid2053494
AYWB588	A9NH48	0.0002701	txid441768
AYWB588	A0A061A8Y3	0.0002701	txid35623
AYWB588	A0A553IH30	0.0002701	txid2148
WP_273585455.1	A0A0U3FB82	0.0002702	txid1749074
WP_284928346.1	A0A2K9AL84	0.0002702	txid1911683
WP_203551973.1	A0A449AVJ0	0.0002703	txid171285
WP_015638179.1	A0A397FNV0	0.0002704	txid2039283
WP_121463847.1	Q6YQF9	0.0002704	txid262768
WP_121463847.1	A0A851H9V1	0.0002704	txid479893
WP_121463847.1	B1V9S2	0.0002704	txid59748
WP_023161328.1	Q8EWU0	0.0002706	txid272633
WP_023161328.1	R7HI32	0.0002706	txid1262904
WP_023161328.1	A0A7V6HQP2	0.0002706	txid1898209
WP_023161328.1	A0A7U0XN16	0.0002706	txid40477
WP_238568787.1	A0A2S8NTW1	0.0002706	txid198422
WP_122225597.1	A0A166IZJ3	0.0002706	txid69896
WP_023161328.1	A0A2K8NTH1	0.0002706	txid74700
WP_023161328.1	A0A2K8P7C9	0.0002706	txid219745
WP_227807017.1	A0A318U5F3	0.0002708	txid45363
WP_227807017.1	D5E6D7	0.0002708	txid512564
WP_227807017.1	F4MNT7	0.0002708	txid862259
WP_227807017.1	A0A449BLM8	0.0002708	txid264636
WP_017192520.1	A0A3M0A1X3	0.0002709	txid92407
WP_015638030.1	G2ZH37	0.0002709	txid37692
WP_015638030.1	A0A559KJD4	0.0002709	txid267362
CAM11355.1	A0A0T7SB19	0.000271	txid1609546
WP_012358650.1	A0A0T7SB19	0.000271	txid1609546
USQ93605.1	A0A6P1LCW0	0.000271	txid1048830
USQ93605.1	S5G0Q3	0.000271	txid754503
USQ93605.1	A0A014L5T0	0.000271	txid1188239
USQ93605.1	A0A448ZYA5	0.000271	txid2124
USQ93605.1	R7NI76	0.000271	txid1262906
CAM11355.1	A0A449BAV5	0.000271	txid114880
WP_012358650.1	A0A449BAV5	0.000271	txid114880
USQ93605.1	A0A507SIP4	0.000271	txid458208
CAM11355.1	A0A1G3WN40	0.000271	txid1802354
WP_012358650.1	A0A1G3WN40	0.000271	txid1802354
WP_210954502.1	A0A1G3X474	0.000271	#REF!
CAM11355.1	A0A1V6IHG4	0.000271	txid1852917
WP_012358650.1	A0A1V6IHG4	0.000271	txid1852917
CAM11355.1	A0A1V5HM52	0.000271	txid1852921
WP_012358650.1	A0A1V5HM52	0.000271	txid1852921
CAM11355.1	A0A7C6SDF3	0.000271	txid1898209
CAM11355.1	A0A7C6Y882	0.000271	txid1898209
USQ93605.1	A0A7V6L2M5	0.000271	txid1898209
WP_012358650.1	A0A7C6SDF3	0.000271	txid1898209
WP_012358650.1	A0A7C6Y882	0.000271	txid1898209
CAM11355.1	A0A2K8ZR30	0.000271	txid1911684
WP_012358650.1	A0A2K8ZR30	0.000271	txid1911684
USQ93605.1	A0A1W9SAE9	0.000271	txid1971635
WP_257608384.1	A0A2N1PW96	0.000271	txid2013849
USQ93605.1	D3VQM7	0.000271	txid2110
CAM11355.1	A0A7X6SI49	0.000271	txid37628
WP_012358650.1	A0A7X6SI49	0.000271	txid37628
USQ93605.1	A0A4P6MAQ5	0.000271	txid1193712
USQ93605.1	A0A2S8NVK4	0.000271	txid198422
USQ93605.1	A0A0M1N0K3	0.000271	txid479893
CAM11355.1	A0A2K8NVV9	0.000271	txid81459
WP_012358650.1	A0A2K8NVV9	0.000271	txid81459
USQ93605.1	R4U045	0.000271	txid1276227
USQ93605.1	A0A0K1W1B9	0.000271	txid216942
CAM11355.1	A0A2K8SCY0	0.000271	txid1336749
WP_012358650.1	A0A2K8SCY0	0.000271	txid1336749
WP_023161489.1	A0A5B8K895	0.0002711	txid519450
WP_023161489.1	A0A2T4I9V2	0.0002711	txid1188244
WP_023161489.1	J3VH39	0.0002711	txid1159201
WP_023161489.1	A0A2K9LX13	0.0002711	txid1336748
UQV26928.1	A0A0A8JD38	0.0002713	txid1439869
NLK12038.1	W5US56	0.0002716	txid743966
AYWB269	A0A851HBU6	0.0002716	txid479893
WP_203552151.1	A0A2R3P6P0	0.0002716	txid2151
WP_178733941.1	A0A3A6NGV0	0.0002717	txid33015
WP_203552320.1	A0A2S8NUW6	0.0002717	txid198422
WP_203552320.1	B9A0T4	0.0002717	txid262768
WP_273585351.1	A0A1G3WJ28	0.0002718	txid1802354
WP_273585351.1	A0A7X7Z8F8	0.0002718	txid1898209
WP_273585351.1	A0A7C6GH70	0.0002718	txid1898209
WP_273585351.1	F4MNW2	0.0002718	txid862259
WP_178734490.1	R4S1J0	0.0002718	txid980422
WEX20454.1	R4S0N7	0.0002718	txid980422
CAM12090.1	A0A858TZH7	0.0002719	txid2726117
WEK82546.1	A0A397FPK6	0.000272	txid2039283
WP_320414844.1	A0A1S9LZ16	0.000272	txid180978
CAM11383.1	W5UTS5	0.0002721	txid743966
MDW3617692.1	A0A5B8JGJ0	0.0002721	txid519450
MDW3617692.1	A0A7G9LXV1	0.0002721	txid640330
WP_201736609.1	A0A249SNF9	0.0002722	txid216427
WP_201736609.1	U4KNZ1	0.0002722	txid61635
WP_144658298.1	A0A6I6CDX0	0.0002722	txid324079
CAM12133.1	A0A0L1IJJ6	0.0002723	txid1664275
WP_284928386.1	A0A084U3V0	0.0002724	txid1394179
WP_284928386.1	A0A5B7XVS1	0.0002724	txid353852
WP_284928386.1	L0RV11	0.0002724	txid1246955
WP_284928386.1	A0A4R7UFC0	0.0002724	txid171289
WP_284928386.1	U5NEY2	0.0002724	txid1403316
WP_284928386.1	A0A454C951	0.0002724	txid2098
WP_284928386.1	D3VQM7	0.0002724	txid2110
WP_011160571.1	Q2NJ43	0.0002724	txid322098
WP_284928386.1	A0A5N5XRP6	0.0002724	txid295320
WP_011160571.1	B1VA04	0.0002724	txid59748
WP_208936810.1	Q8KMK7	0.0002725	txid2110
WP_023161526.1	H6VMZ6	0.0002725	txid137854
WP_208936810.1	A0A097ZNA4	0.0002725	txid39647
WP_023161526.1	F2X4W7	0.0002725	txid619518
WP_208936810.1	A0A249SNR4	0.0002725	txid216427
WP_208936810.1	Q6F112	0.0002725	txid265311
WP_208936810.1	A0A0H3XHR1	0.0002725	txid315358
WP_208936810.1	A0A0H3XM98	0.0002725	txid315358
WP_235443173.1	A0A4P6MLR6	0.0002726	txid142650
WP_178734045.1	A0A660HMF3	0.0002726	txid135727
NLK13075.1	A0A847N889	0.0002726	txid2155
WBL31298.1	A0A5N5XS77	0.0002726	txid295320
MDV3196012.1	A0A3D0W0Y4	0.0002727	txid1898209
MDV3196012.1	A0A2N1QED3	0.0002727	txid2013845
MDV3196012.1	A0A2N1PZL3	0.0002727	txid2013849
MDV3196012.1	A0A3D4MI48	0.0002727	txid2053494
MDV3196012.1	A0A847E226	0.0002727	txid37628
MDV3196012.1	A0A1S9LZX5	0.0002727	txid180978
MDV3196012.1	A0A7U9TI39	0.0002727	txid2735436
MDV3196012.1	A0A7U9THS8	0.0002727	txid2735436
WEX20433.1	A0A397FV86	0.0002728	txid2039283
WEX20433.1	A0A2N1QI20	0.0002728	txid2013844
WEX20433.1	W6A7G7	0.0002728	txid1276246
PQP79828.1	A0A084EJ37	0.0002729	txid1188238
WBL31230.1	A0A3S0RET7	0.0002729	txid2478537
WP_227807372.1	A0A1G3X884	0.000273	#REF!
MDW3617976.1	B1N8X2	0.000273	txid39647
WP_304515098.1	A0A851HD20	0.000273	txid479893
WP_304515098.1	A0A851H9C5	0.000273	txid479893
MDW3617976.1	R4S1I7	0.000273	txid980422
WP_304515098.1	R4RQN3	0.000273	txid980422
WP_246454233.1	A0A0L1IIJ9	0.0002731	txid1664275
WP_246454233.1	A0A2K9AKR9	0.0002731	txid1911684
WP_246454233.1	A0A2K9A7P4	0.0002731	txid1911684
NLK12969.1	A0A847NUG5	0.0002731	txid37628
WP_246454233.1	A0A449BIL8	0.0002731	txid264636
WP_246454233.1	A0A1S9LZY6	0.0002731	txid180978
WP_246454233.1	A0A2P6FAF5	0.0002731	txid2138
WP_246454233.1	R4UMS6	0.0002731	txid1276229
WP_246454233.1	A0A1J0U214	0.0002731	txid1914410
WP_246454233.1	A0A1J0TZH1	0.0002731	txid1914410
WP_246454233.1	W0GMT5	0.0002731	txid838561
WP_122225661.1	A0A014MHA3	0.0002732	txid1188239
WP_122225661.1	Q1MXF1	0.0002732	txid100379
WP_122225661.1	A0A851HBT0	0.0002732	txid479893
WP_122225661.1	A0A4P7AIA3	0.0002732	txid2143
WP_122225661.1	A0A4V1AQ56	0.0002732	txid2143
WP_273585293.1	A0A2T4I9E1	0.0002736	txid1188244
WP_273585293.1	A0A7V6W242	0.0002736	txid37628
WP_273585293.1	G2ZH52	0.0002736	txid37692
WCA22269.1	A0A328IL51	0.0002736	txid203274
WP_178733942.1	A0A084U483	0.0002738	txid1394179
WP_178733942.1	A0A359M986	0.0002738	txid1898209
WP_178733942.1	A0A7X7C4T2	0.0002738	txid1898209
WP_178733942.1	A0A6A8Q175	0.0002738	txid2098
WP_178733942.1	A0A4P7AJE3	0.0002738	txid2143
WP_304515419.1	A0A2N1QEF6	0.0002739	txid2013845
WP_212775564.1	A0A2S8NU71	0.0002739	txid198422
WP_138108010.1	A0A651E412	0.000274	txid1898209
WP_138108010.1	A0A7X8WJC7	0.000274	txid1898209
WP_138108010.1	A0A356L5V7	0.000274	txid2053494
NLK12466.1	D1J8F0	0.0002742	txid347256
NLK12466.1	R7HEL2	0.0002742	txid1262904
AYWB667	A0A059XYL9	0.0002742	txid1316930
AYWB667	A0A6H0V0Z5	0.0002742	txid29556
AYWB667	A0A1V6BH28	0.0002742	txid1852919
AYWB667	A0A7X6VNQ0	0.0002742	txid1898209
AYWB667	A0A353PHD2	0.0002742	txid1898209
QKX95698.1	A0A851HA04	0.0002742	txid479893
AYWB259	Q14LF2	0.0002742	txid2133
WP_227807119.1	A0A2N1Q885	0.0002743	txid2013846
AYWBpI03	R4S060	0.0002743	txid980422
AYWB480	R7HE87	0.0002744	txid1262904
NLK12730.1	R5YEF4	0.0002744	txid1262905
WP_146735083.1	A0A6H0V2S2	0.0002744	txid29556
WP_146735083.1	A0A449BDX8	0.0002744	txid29552
WP_146735083.1	A0A7L6N6B8	0.0002744	txid2725268
AYWB480	W6AAF7	0.0002744	txid1276257
WP_146735083.1	A0A1J0U0Z1	0.0002744	txid1914410
WP_252861517.1	A0A7X9GCU8	0.0002745	txid37628
WP_178734438.1	Q6YRJ8	0.0002745	txid262768
WP_252861517.1	A0A7L7KST3	0.0002745	txid2782163
WP_178734438.1	A0A858AVK7	0.0002745	txid216964
WP_178734305.1	R4S2E3	0.0002747	txid980422
WP_038251662.1	A0A345Z2D6	0.0002747	txid216931
WP_041186093.1	A0A851HD25	0.0002748	txid479893
NLK12814.1	A0A1V5HKT7	0.0002749	txid1852921
NLK12814.1	A0A7C6N1X7	0.0002749	txid1898209
NLK12814.1	A0A7V6ZPV1	0.0002749	txid1898209
WP_227807320.1	A0A397R3Q0	0.0002749	txid2088
WP_227807349.1	A0A2N1Q6A2	0.000275	txid2013846
WP_122225292.1	K7W952	0.000275	txid321961
WP_323847691.1	A0A7C6TZN1	0.0002751	txid1898209
WP_323847691.1	A0A851HJK4	0.0002751	txid479893
WP_053521525.1	A0A6M4JBZ4	0.0002752	txid754515
WP_053521525.1	I5D6C1	0.0002752	txid1110504
WP_053521525.1	I5D6D8	0.0002752	txid1110504
NLK12647.1	D4XWR0	0.0002752	txid747682
NLK12647.1	A0A7C6U4V2	0.0002752	txid1898209
WP_053521525.1	A0A651DJX6	0.0002752	txid1898209
WP_053521525.1	A0A7X7UNU0	0.0002752	txid1898209
NLK12647.1	A0A2K8ZSY0	0.0002752	txid1911684
NLK12647.1	A0A454C930	0.0002752	txid2098
WP_178734489.1	A0A397RZI1	0.0002752	txid2088
WP_053521525.1	A0A2S8NTU3	0.0002752	txid198422
WP_323847698.1	A0A7L7KRP8	0.0002752	txid2782163
WP_053521525.1	A0A345DNZ5	0.0002752	txid1276259
NLK12647.1	S5LX37	0.0002752	txid1276221
WP_238055119.1	A0A654IIL7	0.0002754	txid1179777
WP_238055119.1	A0A654IC48	0.0002754	txid1179777
WP_238055119.1	M9WE14	0.0002754	txid1292033
WP_238055119.1	A0A7C6HIP5	0.0002754	txid33015
CAM11716.1	G2ZH37	0.0002754	txid37692
WP_238055119.1	A0A249SNN3	0.0002754	txid216427
WP_238055119.1	A0A858ATJ9	0.0002754	txid216964
WP_212775358.1	A0A350R9M9	0.0002755	txid1898209
WP_212775358.1	A0A7X7URI0	0.0002755	txid1898209
WP_212775358.1	A0A3A6NAI9	0.0002755	txid33015
WP_212775358.1	B1VA12	0.0002755	txid59748
WP_212775358.1	U2FJV9	0.0002755	txid1033810
WP_235443160.1	N9VFV3	0.0002756	txid1188235
WP_235443160.1	A0A7Z7LB34	0.0002756	txid40477
WP_210954636.1	A0A0T7SBG2	0.0002758	txid1609546
WP_210954636.1	A0A397FV86	0.0002758	txid2039283
WP_210954636.1	L0RV11	0.0002758	txid1246955
WP_210954636.1	A0A7C6GGM5	0.0002758	txid1898209
WP_210954636.1	A0A2N1Q8I9	0.0002758	txid2013846
WP_210954636.1	E4QTI3	0.0002758	txid907287
WP_210954636.1	A0A397RZS7	0.0002758	txid2088
WP_210954636.1	A0A421NYD1	0.0002758	txid69896
WP_210954636.1	A0A7L6N4V5	0.0002758	txid2725268
WP_210954636.1	A0A0K1P5X8	0.0002758	txid216946
WP_023161468.1	A0A7C6GHE5	0.000276	txid1898209
WP_024563528.1	A0A851HAF5	0.000276	txid479893
WP_268849895.1	A0A7U9XVV0	0.0002761	txid2735436
MCQ9618692.1	A0A3D4MHS5	0.0002762	txid2053494
MCQ9618692.1	A0A851HCB7	0.0002762	txid479893
MCQ9618692.1	R4UH87	0.0002762	txid1276227
MCQ9618692.1	A0A345DNZ5	0.0002762	txid1276259
MCQ9618692.1	A0A2K8SF29	0.0002762	txid1336749
WCA22486.1	A0A858TZH7	0.0002763	txid2726117
WCA22486.1	A0A809SI44	0.0002763	txid33923
AYWB224	A0A7G1G925	0.0002764	txid357769
WP_178734044.1	A0A3M0A1U0	0.0002765	txid92407
WP_012504207.1	A0A2R3P7B9	0.0002765	txid2151
WP_012358964.1	A0A014L4Q3	0.0002768	txid1188246
NLK12922.1	A0A454ANW7	0.0002768	txid289397
WP_012358964.1	A0A1V5UHM9	0.0002768	txid1852920
WP_012358964.1	A0A1V5HTS5	0.0002768	txid1852922
WP_212775312.1	A0A7C6HX94	0.0002768	txid33015
WP_212775312.1	A0A3A6N9K5	0.0002768	txid33015
NLK12922.1	U4KPZ3	0.0002768	txid1318466
NLK12922.1	U4KPT4	0.0002768	txid61635
WP_012504301.1	W0GMT5	0.0002768	txid838561
WP_121463948.1	A0A859IAA8	0.0002769	txid2490543
AYWB263	U5NCM9	0.000277	txid1403316
AYWB263	A0A7C6N1A7	0.000277	txid1898209
AYWB263	A0A7C6N1W1	0.000277	txid1898209
AYWB263	A0A2I0NAB0	0.000277	txid2013847
AYWB263	A0A2N1Q387	0.000277	txid2013848
AYWB263	A0A7L6N429	0.000277	txid2725268
AYWB263	A0A7L7KSG8	0.000277	txid2782163
USQ93142.1	F9QD71	0.0002771	txid1034808
USQ93424.1	F9QD71	0.0002771	txid1034808
WP_178734357.1	L0RUA6	0.0002771	txid1246955
MDW3617616.1	Q6YQD0	0.0002771	txid262768
WEK82626.1	A0A421NY92	0.0002771	txid69896
WP_186390717.1	I5D5J5	0.0002772	txid1110504
WP_178734163.1	A0A328IKC3	0.0002773	txid203274
WEX20370.1	A0A2S8NSR3	0.0002774	txid2099885
WP_268849634.1	A0A397FQP6	0.0002776	txid2039283
WP_268849634.1	A0A397FU09	0.0002776	txid2039283
WP_268849634.1	A0A0A8E654	0.0002776	txid743971
WP_268849634.1	A0A063YJV4	0.0002776	txid29559
WP_268849634.1	N9VCY3	0.0002776	txid1188235
WP_268849634.1	A0A3P8MF87	0.0002776	txid55603
WP_268849634.1	A0A7X6NY41	0.0002776	txid37628
WP_268849634.1	A0A0C2W7A3	0.0002776	txid40479
WP_268849634.1	A0A7C7AG36	0.0002776	txid33015
NLK12413.1	Q6YQV0	0.0002776	txid262768
WP_024563479.1	A0A0M4JXJ7	0.0002776	txid362837
WP_015638114.1	A0A660HND3	0.0002777	txid135727
WP_015638114.1	A0A559KIX1	0.0002777	txid267362
MCQ9618604.1	A0A448ZVD7	0.0002778	txid2121
NLK13056.1	A0A6I7NI94	0.0002779	txid2053494
WP_212775549.1	Q8EX05	0.0002781	txid272633
WP_212775549.1	Q2STA3	0.0002781	txid340047
WP_178734080.1	R4RNN7	0.0002781	txid980422
WP_212775549.1	A0A0K1W1B9	0.0002781	txid216942
AYWB148	A0A2N1PY93	0.0002782	txid2013849
WP_012504242.1	A0A2Z4LLT5	0.0002783	txid92401
WP_012504242.1	Q9AIR8	0.0002783	txid35779
MEC4559138.1	A0A859I9B6	0.0002784	txid2490543
MEC4559138.1	A0A559KJG3	0.0002784	txid267362
WP_042068406.1	A0A654IKF8	0.0002785	txid1179777
WP_042068406.1	A0A654IIZ0	0.0002785	txid1179777
WP_042068406.1	A0A2T4I9R8	0.0002785	txid1188244
WP_042068406.1	Q6MUB5	0.0002785	txid272632
WP_042068406.1	I5D6R0	0.0002785	txid1110504
WP_042068406.1	A0A2S5RCY5	0.0002785	txid209274
WP_304515422.1	B9A9P5	0.0002785	txid100379
WP_304515422.1	A0A847N5Q9	0.0002785	txid2155
WP_304515422.1	A0A851HCQ5	0.0002785	txid479893
WP_042068406.1	A0A0M4JWH6	0.0002785	txid362837
WP_042068406.1	Q3ZVK4	0.0002785	txid2133
WP_042068406.1	A0A1B3SKB5	0.0002785	txid216938
WP_042068406.1	A0A0K1W3N0	0.0002785	txid216942
WP_042068406.1	A0A433EPX7	0.0002785	txid2138
WP_042068406.1	A0A6I6CB99	0.0002785	txid324079
WP_152309860.1	A0A0L1IIG8	0.0002786	txid1664275
MDV3192866.1	A0A449B5I1	0.0002786	txid114885
WP_203552404.1	A0A356L4X0	0.0002786	txid2053494
WP_012504164.1	A0A061AGK8	0.0002786	txid35623
WP_203552404.1	Q2NJB9	0.0002786	txid322098
WP_203552404.1	A0A859I9T5	0.0002786	txid2490543
WP_203552404.1	A0A421NUU3	0.0002786	txid69896
WP_012504164.1	A0A7U9THF1	0.0002786	txid2735436
WP_152309860.1	A0A0M3SJE2	0.0002786	txid362837
WP_152309860.1	Q14N27	0.0002786	txid2133
WP_152309860.1	A0A0K2JHE3	0.0002786	txid273035
WP_152309860.1	A0A3S0ULI5	0.0002786	txid2138
WP_152309860.1	A0A6I6CC16	0.0002786	txid324079
WP_304515264.1	P75184	0.0002787	txid272634
WP_304515264.1	A0A1V6BH28	0.0002787	txid1852919
NLK12605.1	A0A357IMH8	0.0002787	txid1898209
WEK82747.1	R7NH24	0.0002788	txid1262906
WP_212775290.1	R7NJ40	0.0002788	txid1262906
WP_212775290.1	A0A1G3WXW8	0.0002788	txid1802353
WP_304515293.1	A0A084EM32	0.0002789	txid1188238
WP_304515293.1	A0A7C6U5F2	0.0002789	txid1898209
WP_304515293.1	A0A2R3P7R6	0.0002789	txid2151
WP_304515293.1	A0A7L7KS88	0.0002789	txid2782163
NLK12754.1	A0A2N1PE14	0.000279	txid2013851
NLK12754.1	A0A7C6VST5	0.000279	txid2231116
NLK12765.1	A0A2K8ZWJ8	0.0002792	txid1911683
NLK12765.1	A0A2N1Q4H8	0.0002792	txid2013848
CAM11934.1	A0A660HM15	0.0002792	txid135727
WP_235043294.1	A0A660HM15	0.0002792	txid135727
WP_152309788.1	I6QQY7	0.0002793	txid1111676
WP_152309788.1	A0A1Y0L2N3	0.0002793	txid2139
WP_268849955.1	B1AI94	0.0002794	txid505682
CAM11357.1	A0A858U2N3	0.0002796	txid2726117
AYWB212	A0A3A6NDU2	0.0002796	txid33015
MDV3198312.1	A0A4P6MD20	0.0002796	txid1193712
MDV3198312.1	A0A660HMF1	0.0002796	txid135727
MDV3198312.1	R4S021	0.0002796	txid980422
WP_212332070.1	A0A660HND3	0.0002797	txid135727
WP_238055087.1	A0A0L1IKC5	0.0002798	txid1664275
WP_238055087.1	A0A345DRM0	0.0002798	txid1276259
WP_121464109.1	A0A059XSC4	0.0002799	txid2113
WP_121464109.1	A0A6H0V3C7	0.0002799	txid29556
WP_121464109.1	F4MNT7	0.0002799	txid862259
WP_121464109.1	A0A553IIK4	0.0002799	txid2148
WP_121464109.1	U4KLT5	0.0002799	txid1318466
WP_121464109.1	G2ZH55	0.0002799	txid37692
WP_121464109.1	G2ZH73	0.0002799	txid37692
WP_121464109.1	A0A2K8KF77	0.0002799	txid2139
WP_017192071.1	A0A1V5UIU1	0.00028	txid1852920
WP_017192071.1	A0A7C6SCC4	0.00028	txid1898209
WP_017192071.1	A0A2K8ZSY0	0.00028	txid1911684
WP_024563343.1	N9U066	0.0002801	txid1188234
WP_024563343.1	A0A1G3X4S8	0.0002801	#REF!
WP_024563343.1	A0A1V6IH94	0.0002801	txid1852917
WP_024563343.1	A0A357ILB3	0.0002801	txid1898209
WP_024563343.1	A0A348NLI2	0.0002801	txid2053494
WP_024563343.1	A0A6I7NJ99	0.0002801	txid2053494
AYWB203	Q4AAC8	0.0002802	txid262719
NLK13102.1	R5MB41	0.0002802	txid1262908
NLK12120.1	A0A292II82	0.0002802	txid572419
AYWB203	Q6YQ98	0.0002802	txid262768
NLK13102.1	A0A7L7KRH5	0.0002802	txid2782163
WP_122225543.1	A0A350RAI5	0.0002804	txid1898209
WP_122225543.1	A0A2N8U2R5	0.0002804	txid28903
WP_284928142.1	A0A7X7NWK5	0.0002806	txid1898209
WP_178734162.1	A0A2N8U2R5	0.0002806	txid28903
WBL31614.1	A0A345DP07	0.0002806	txid1276259
WP_268849866.1	A0A7S7G0T1	0.0002807	#REF!
NLK12023.1	A0A0M4JXN8	0.0002807	txid362837
CAM11552.1	R4S1I7	0.0002808	txid980422
WP_071345446.1	A0A088T1T3	0.000281	txid1541959
WP_071345446.1	A0A1V6BHS5	0.000281	txid1852919
WP_071345446.1	A0A356GI56	0.000281	txid1898209
WP_071345446.1	U2FJV9	0.000281	txid1033810
WP_012504197.1	F0QPY2	0.0002812	txid768700
WP_012504197.1	F0V2M4	0.0002812	txid708248
NLK12465.1	A0A7C6XZT6	0.0002812	txid1898209
WP_012504197.1	A0A1S9LZY6	0.0002812	txid180978
WP_012504197.1	Q14P09	0.0002812	txid2133
WP_024563532.1	A0A2S8NTQ8	0.0002813	txid198422
WP_024563532.1	A0A851HC37	0.0002813	txid479893
WP_268849825.1	A0A859I930	0.0002814	txid2490543
WP_268849825.1	A0A859I8J5	0.0002814	txid2490543
WP_208936789.1	Q6YQH3	0.0002814	txid262768
WP_208936789.1	Q6YQ91	0.0002814	txid262768
WP_208936789.1	A0A421NUI2	0.0002814	txid69896
WP_069028361.1	A0A084EZ81	0.0002817	txid1188241
WP_069028361.1	A0A7X6ZZG9	0.0002817	txid1898209
CAM11493.1	A0A2N1QFS9	0.0002817	txid2013844
WP_069028361.1	A0A2N1Q2N8	0.0002817	txid2013848
WP_069028361.1	A0A6I7NH37	0.0002817	txid2053494
WP_049821846.1	A0A0L0MJZ3	0.0002817	txid198422
WP_069028361.1	A0A2S8NU05	0.0002817	txid198422
WP_069028361.1	A0A859IAI6	0.0002817	txid2490543
WP_069028361.1	U4KSJ7	0.0002817	txid61635
WEK82189.1	B7UTS8	0.000282	txid37692
NLK12246.1	A0A094IFJ7	0.0002821	txid1541960
NLK12246.1	A0A7C7ATJ9	0.0002821	txid1898209
NLK12246.1	A0A2K9APF5	0.0002821	txid1911683
NLK12246.1	A0A847NT72	0.0002821	txid37628
NLK12246.1	A0A7X9GCW2	0.0002821	txid37628
WP_066540514.1	A0A345Z2M9	0.0002822	txid216931
WP_066540514.1	A0A345Z2D6	0.0002822	txid216931
WP_066540514.1	A0A0K1P5Y2	0.0002822	txid216946
WP_066540514.1	S5MK91	0.0002822	txid1276221
WP_066540514.1	R4UKB7	0.0002822	txid1276229
CAM11825.1	A0A088T1Q9	0.0002823	txid1541959
WP_238568772.1	A0A654IS86	0.0002823	txid1179777
CAM11825.1	Q49410	0.0002823	txid243273
CAM11825.1	A0A859IAI6	0.0002823	txid2490543
WP_238568772.1	A0A0M4KCA6	0.0002823	txid362837
WP_238568772.1	A0A345DRM0	0.0002823	txid1276259
WP_238568772.1	A0A858ATI5	0.0002823	txid216964
WP_122225450.1	A0A139JQX9	0.0002826	txid203274
WP_011160845.1	A0A859IAS5	0.0002826	txid2490543
WP_203551973.1	U5NGG5	0.0002827	txid1403316
WP_246058860.1	A0A7V6ITJ0	0.0002828	txid1898209
WP_122225306.1	W5V0C5	0.0002829	txid743966
WP_122225306.1	A0A5B8K1C4	0.0002829	txid519450
NLK12778.1	A0A4R7UDF8	0.0002829	txid171289
NLK12778.1	A0A1V6IHN1	0.0002829	txid1852917
NLK12778.1	A0A7X6ZZG9	0.0002829	txid1898209
NLK12778.1	A0A7U3GY44	0.0002829	txid28903
NLK12778.1	E4QT70	0.0002829	txid907287
WP_227807295.1	A0A809RV15	0.000283	txid33923
WP_227807295.1	A0A7C7ARL9	0.000283	txid1898209
WP_227807295.1	A0A7C6U5R3	0.000283	txid1898209
WP_227807295.1	A0A3D0W3Y0	0.000283	txid1898209
WP_227807295.1	A9NFQ0	0.000283	txid441768
WP_227807295.1	U4KM85	0.000283	txid61635
WP_227807295.1	A0A6I6CB94	0.000283	txid324079
WP_012504193.1	Q4A7L8	0.0002831	txid262722
WP_050337327.1	A0A7X8ZI44	0.0002832	txid1898209
WP_012504542.1	A0A7U9TGK4	0.0002833	txid2735436
WP_066539751.1	A0A348WS60	0.0002834	txid2053494
WP_066539751.1	A0A7X6SI11	0.0002834	txid37628
USQ93328.1	Q2NJ43	0.0002834	txid322098
AYWB529	A0A660HMU9	0.0002834	txid135727
WEK82501.1	A0A847N6H0	0.0002834	txid2155
USQ93328.1	A0A859I991	0.0002834	txid2490543
WP_273585260.1	A0A859IAV0	0.0002834	txid2490543
NLK13017.1	R7NHS2	0.0002835	txid1262906
NLK13017.1	A0A2N1QAS2	0.0002835	txid2013845
WP_273585368.1	A0A7U9XVV0	0.0002837	txid2735436
NLK12221.1	A0A7V6IVB8	0.0002838	txid1898209
NLK12221.1	A0A7X8ZWQ6	0.0002838	txid1898209
NLK12221.1	A0A7C6DI50	0.0002838	txid33015
WEX20305.1	A0A851HCB7	0.0002838	txid479893
NLK12221.1	A0A7U9TIS9	0.0002838	txid2735436
WP_178734342.1	A0A014NMF8	0.0002839	txid1188246
UQV26737.1	A0A7V6W2I7	0.0002839	txid37628
WP_178734342.1	A0A0C3A2W5	0.0002839	txid40479
MEC4559040.1	A0A421NYT7	0.0002839	txid69896
WP_023161489.1	Q8EX05	0.000284	txid272633
WP_023161489.1	A0A5B8JHV3	0.000284	txid519450
WP_023161489.1	A0A084EM17	0.000284	txid1188238
WP_023161489.1	D4XWZ8	0.000284	txid747682
WP_023161489.1	A0A059XVU0	0.000284	txid2113
WP_015638179.1	A0A0H3XHI7	0.000284	txid315358
WP_023161489.1	A0A4P7AHG4	0.000284	txid2143
WP_015637613.1	A0A2Z4LLA3	0.0002841	txid92401
WP_015637613.1	A0A2T4I9T8	0.0002841	txid1188244
WP_015637613.1	A0A0D5ZKB7	0.0002841	txid29556
WP_273585455.1	B1AI94	0.0002841	txid505682
WP_024563746.1	A0A4P6MEQ8	0.0002844	txid1193712
WP_024563746.1	A0A421NUB4	0.0002844	txid69896
WEX20462.1	A0A4V3FMJ5	0.0002845	txid29559
MDV3178803.1	R5Y820	0.0002845	txid1262905
MDV3178803.1	A0A2N1Q3S8	0.0002845	txid2013848
WP_268849747.1	A0A6M3WSS2	0.0002845	txid180978
WP_212332252.1	A0A2S8NTP2	0.0002845	txid198422
WP_268849747.1	A0A7M3UQ86	0.0002845	txid2691940
WP_268849747.1	A0A8B6QIC0	0.0002845	txid35772
WP_144658553.1	Q2NJW3	0.0002846	txid322098
WP_121463809.1	A0A0A8JD26	0.0002846	txid1412906
WP_121463809.1	A0A0A8JCG0	0.0002846	txid1412909
WP_121463847.1	Q6YQQ9	0.0002846	txid262768
WP_144658553.1	R4RY25	0.0002846	txid980422
CAM11355.1	A0A4R7TV20	0.0002847	txid29559
WP_012358650.1	A0A4R7TV20	0.0002847	txid29559
CAM11355.1	A0A084ESN6	0.0002847	txid1188238
WP_012358650.1	A0A084ESN6	0.0002847	txid1188238
CAM11355.1	A0A4R0XP08	0.0002847	txid1937190
WP_012358650.1	A0A4R0XP08	0.0002847	txid1937190
CAM11355.1	A0A4R7UDN5	0.0002847	txid171289
WP_012358650.1	A0A4R7UDN5	0.0002847	txid171289
CAM11355.1	A0A1G3WJV3	0.0002847	txid1802354
WP_012358650.1	A0A1G3WJV3	0.0002847	txid1802354
CAM11355.1	A0A1V5HYX7	0.0002847	txid1852922
WP_012358650.1	A0A1V5HYX7	0.0002847	txid1852922
WP_023161328.1	A0A7X6XE24	0.0002847	txid2231116
CAM11355.1	A0A397QZT3	0.0002847	txid2088
WP_012358650.1	A0A397QZT3	0.0002847	txid2088
WP_023161328.1	A0A4P6M9H9	0.0002847	txid1193712
CAM11355.1	Q6YRJ7	0.0002847	txid262768
WP_012358650.1	Q6YRJ7	0.0002847	txid262768
WP_023161328.1	A0A433EPK7	0.0002847	txid2138
CAM11355.1	A0A0K1P628	0.0002847	txid216946
WP_012358650.1	A0A0K1P628	0.0002847	txid216946
WEX20450.1	Q8EUA6	0.0002848	txid272633
WEX20450.1	A0A2Z4LLA3	0.0002848	txid92401
USQ93605.1	A0A6M4J880	0.0002848	txid754515
USQ93605.1	A0A6M4JDC2	0.0002848	txid754516
WEX20450.1	F9QD79	0.0002848	txid1034808
USQ93605.1	A0A449AU21	0.0002848	txid171285
WEX20450.1	A0A507SIK1	0.0002848	txid458208
USQ93605.1	W8GIY0	0.0002848	txid1427984
WEX20450.1	A0A6I7NTR9	0.0002848	txid2053494
USQ93605.1	A0A449A8K8	0.0002848	txid2112
USQ93605.1	A0A292IHI0	0.0002848	txid572419
WP_121463914.1	A0A851HH01	0.0002848	txid479893
WEX20450.1	A0A7L6N656	0.0002848	txid2725268
WEX20450.1	A0A7L7KUQ3	0.0002848	txid2782163
MDV3173734.1	A0A421NXP7	0.0002849	txid69896
MDV3202651.1	A0A421NXP7	0.0002849	txid69896
WP_318676068.1	A0A421NXP7	0.0002849	txid69896
WP_178734250.1	A0A2N1QD83	0.0002852	txid2013845
WP_178734250.1	A0A851HCQ5	0.0002852	txid479893
MDV3204942.1	A0A139JQ85	0.0002854	txid203274
WEK82586.1	A0A1G3WNM0	0.0002855	txid1802353
WEK82586.1	A0A1V5HRA7	0.0002855	txid1852922
WEK82586.1	A0A7X8X114	0.0002855	txid1898209
WEK82586.1	A0A7X7C727	0.0002855	txid1898209
WEK82586.1	A0A2N1Q5E2	0.0002855	txid2013846
WP_178734490.1	A0A660HM18	0.0002855	txid135727
WP_178734490.1	K7W964	0.0002855	txid321961
WEK82586.1	A0A7L7KQY9	0.0002855	txid2782163
WP_227807017.1	A0A084EP60	0.0002856	txid1188238
WP_227807017.1	A0A4Y6I6P3	0.0002856	txid353852
WP_227807017.1	A0A0L1IJJ6	0.0002856	txid1664275
WP_227807017.1	A0A4P6MQU3	0.0002856	txid142650
WP_227807017.1	A0A449AJB0	0.0002856	txid171284
WP_227807017.1	A0A6I7NED1	0.0002856	txid2053494
WP_219475265.1	A0A851HJC5	0.0002856	txid479893
WP_210954502.1	U2FK80	0.0002856	txid1033810
WP_227807017.1	S5LVA3	0.0002856	txid1276221
WP_252861491.1	M1X6X6	0.0002857	txid37692
CAM11383.1	A0A660HM64	0.0002858	txid135727
NLK13038.1	A0A847E280	0.0002859	txid37628
NLK13038.1	A0A7L6N1H1	0.0002859	txid2725268
PWV43710.1	A0A421NXA4	0.0002861	txid69896
WP_024563536.1	A0A1G3WQR7	0.0002862	txid1802354
WP_024563536.1	A0A1G3X4T6	0.0002862	#REF!
WP_024563536.1	R4RLF1	0.0002862	txid980422
UQV26934.1	A0A094IMY0	0.0002863	txid1541960
NLK12632.1	A0A7C6CFJ8	0.0002863	txid1898209
WP_203552320.1	R4RND9	0.0002863	txid980422
WP_144658363.1	A0A859I930	0.0002864	txid2490543
WP_203552165.1	Q0GHS5	0.0002864	txid399397
WP_144658363.1	A0A851HB09	0.0002864	txid479893
WP_069028076.1	A0A6J4WVA6	0.0002864	txid2691041
WP_024563391.1	A0A0M1N0N0	0.0002865	txid479893
WP_320414844.1	Q3LBX7	0.0002865	txid69896
AYWB269	A0A2N8U2R5	0.0002867	txid28903
WP_284928386.1	A0A449A5D4	0.0002871	txid2120
WP_284928386.1	A0A5B8JBX0	0.0002871	txid519450
WP_284928386.1	A0A7U4E9L1	0.0002871	txid743965
WP_284928386.1	A0A3B0P5H7	0.0002871	txid2109
WP_284928386.1	A0A7C6LZA2	0.0002871	txid33015
MEC4559197.1	B3R0L1	0.0002871	txid482235
AYWB588	U4KM85	0.0002871	txid61635
AYWB588	F7PU03	0.0002871	txid1033810
AYWB588	F7PRE0	0.0002871	txid1033810
AYWB588	V5RJL5	0.0002871	txid1276258
WP_122225545.1	Q1MXE7	0.0002872	txid100379
WP_122225545.1	K9N4G1	0.0002872	txid1263944
WP_122225545.1	A0A0M4JJL9	0.0002872	txid362837
WP_122225545.1	A0A5B9Y312	0.0002872	txid216932
WP_122225545.1	A0A0K1W2U9	0.0002872	txid216942
WP_201736609.1	A0A397FUG8	0.0002873	txid2039283
WP_017192520.1	A0A454C9J8	0.0002873	txid2098
WP_201736609.1	U2FLW9	0.0002873	txid1033810
WP_201736609.1	A0A858AR09	0.0002873	txid216963
WEX20455.1	A0A0M1MZ85	0.0002875	txid479893
WP_023161236.1	J3T8W8	0.0002877	txid1159201
WP_023161236.1	A0A356GIH4	0.0002877	txid1898209
WP_023161236.1	A0A2N1QI47	0.0002877	txid2013844
WP_023161236.1	A0A2N1QK12	0.0002877	txid2013844
WP_246833707.1	A0A660HN75	0.0002877	txid135727
WP_227807312.1	A0A0A8JCG0	0.0002877	txid1412909
WP_023161236.1	A0A1S9LYK8	0.0002877	txid180978
WP_023161236.1	B3R0L5	0.0002877	txid482235
WP_015637755.1	A0A0L1IJJ6	0.0002878	txid1664275
WP_122225695.1	A0A2S8NTP2	0.0002878	txid198422
WP_122225695.1	A0A851HIR3	0.0002878	txid479893
WP_235443173.1	F9QE26	0.0002879	txid1034808
WP_235443173.1	A0A559KJ26	0.0002879	txid267362
MDV3198488.1	A0A3D0W3U7	0.0002881	txid1898209
WP_178733919.1	A0A2N1QG78	0.0002881	txid2013844
WP_304515098.1	B1VAL4	0.0002881	txid59748
WP_304515098.1	Q0QLC3	0.0002881	txid59748
WP_152309961.1	A0A6I6CDX0	0.0002881	txid324079
WP_015637632.1	A0A2N1Q884	0.0002882	txid2013846
WP_015637674.1	A0A2N1Q884	0.0002882	txid2013846
WP_203552197.1	A0A7X7LSM2	0.0002883	txid1898209
WP_178733941.1	A0A1A9QEX4	0.0002884	txid432608
WP_273585351.1	A0A1A9QDC1	0.0002884	txid432608
WP_273585351.1	P75184	0.0002884	txid272634
WP_178733941.1	A0A7C6Y9A2	0.0002884	txid1898209
WP_178733941.1	A0A651DNI1	0.0002884	txid1898209
WP_273585351.1	A0A2N1Q8R1	0.0002884	txid2013846
WP_273585351.1	A0A7X9BD78	0.0002884	txid37628
WP_273585351.1	A0A3A6NFD5	0.0002884	txid33015
AYWB259	A0A4P7AIQ5	0.0002884	txid2143
AYWB259	A0A0K2JJA9	0.0002884	txid273035
WP_178733941.1	A0A6I6C680	0.0002884	txid324079
WEX20526.1	Q8EUD8	0.0002885	txid272633
WEX20526.1	B1AIP7	0.0002885	txid505682
WP_246454233.1	A0A3D4MJD9	0.0002886	txid2053494
WEX20433.1	C4XE28	0.0002888	txid496833
CAM12090.1	A0A660HMU9	0.0002889	txid135727
UQV26928.1	A0A0A8JD31	0.000289	txid1412911
WP_178734438.1	A0A2N1QFL7	0.0002893	txid2013844
WP_023161526.1	A0A454AQ40	0.0002894	txid289397
WP_212775317.1	A0A4V0Z8W7	0.0002894	txid1193712
MDW3617976.1	H6VMZ6	0.0002894	txid137854
WP_023161526.1	B9A0T4	0.0002894	txid262768
MDW3617976.1	A0A851HH27	0.0002894	txid479893
MDW3617976.1	A0A851HCG2	0.0002894	txid479893
WP_023161526.1	A0A851HD25	0.0002894	txid479893
WP_023161526.1	A0A851HKE8	0.0002894	txid479893
CAM11716.1	G2ZH54	0.0002895	txid37692
WP_268849954.1	A0A7S7JMQ5	0.0002895	#REF!
WEK82546.1	A0A846U076	0.0002896	txid1276218
WP_273585293.1	A0A7C6J1N2	0.0002897	txid1898209
WP_273585293.1	A0A449BJL1	0.0002897	txid264636
WP_273585293.1	G2ZH22	0.0002897	txid37692
WP_041186093.1	A0A660HNK5	0.0002897	txid135727
WP_041186093.1	A0A2S8NTU3	0.0002897	txid198422
WP_304515419.1	A0A359M6T4	0.0002899	txid1898209
WP_304515419.1	A0A356L456	0.0002899	txid2053494
WP_304515419.1	A0A7V6SWU9	0.0002899	txid37628
WP_023161246.1	A0A1Q1NH92	0.0002899	txid685589
WP_304515419.1	A0A6I6CCF8	0.0002899	txid324079
WP_304515419.1	A0A846TXE6	0.0002899	txid1276218
WP_023161161.1	A0A7X9A5F0	0.00029	txid1898209
MDV3196012.1	A0A4R7UCA0	0.0002901	txid171289
MDV3196012.1	A0A1G3X4S8	0.0002901	#REF!
WP_227807119.1	A0A1G3X474	0.0002901	#REF!
MDV3196012.1	A0A139JQJ1	0.0002901	txid203274
MDV3196012.1	A0A449BCY2	0.0002901	txid29552
MDV3196012.1	U2EEE4	0.0002901	txid1033810
WP_323847698.1	A0A2N1Q884	0.0002902	txid2013846
WP_208936810.1	Q7WWR2	0.0002902	txid2110
WP_323847698.1	U2FFE5	0.0002902	txid1033810
WP_208936810.1	A0A1B3SM45	0.0002902	txid216938
WP_203552222.1	A0A1S2NKS4	0.0002903	txid146897
USQ93603.1	A0A421NXB4	0.0002903	txid69896
NLK12814.1	A0A7X6VQ73	0.0002904	txid1898209
NLK12814.1	A0A7C7ATA1	0.0002904	txid1898209
NLK12814.1	A0A7C6HXM5	0.0002904	txid33015
WP_122225661.1	A0A6J4X0N1	0.0002904	txid2691041
AYWB480	A0A1G3VWC6	0.0002905	txid1802348
AYWB480	A0A2N1QIY6	0.0002905	txid2013844
AYWB480	A0A397RS87	0.0002905	txid2088
AYWB480	A0A1Y0KZ74	0.0002905	txid2139
AYWB667	A0A1G3WP55	0.0002906	txid1802354
AYWB667	A0A7X9GCW2	0.0002906	txid37628
WP_178733942.1	A0A2Z4LMB4	0.0002907	txid92401
WP_178733942.1	A0A014L4Q3	0.0002907	txid1188246
WP_178734080.1	A0A2N1Q9E4	0.0002907	txid2013845
WP_178733942.1	A0A553IH30	0.0002907	txid2148
WP_178734080.1	R4RPH6	0.0002907	txid980422
WP_178734080.1	R4S1C6	0.0002907	txid980422
WP_178734080.1	A0A7L7KPZ9	0.0002907	txid2782163
AYWBpI03	A0A421NY92	0.0002908	txid69896
WP_138108010.1	A0A0H3DKD3	0.0002911	txid722438
WP_138108010.1	A0A1V5UJ68	0.0002911	txid1852920
WP_138108010.1	A0A7C6U5R3	0.0002911	txid1898209
WP_138108010.1	A0A2N1QED3	0.0002911	txid2013845
WP_268849895.1	A0A7L7KPJ4	0.0002911	txid2782163
WP_138108010.1	A0A1B3SLB9	0.0002911	txid216938
WP_146735083.1	A0A809RV15	0.0002913	txid33923
WP_146735083.1	A0A1G3WPC7	0.0002913	txid1802354
WP_146735083.1	A0A7X7HAF5	0.0002913	txid1898209
WP_146735083.1	A0A2N1QHT4	0.0002913	txid2013844
WP_146735083.1	A0A6I7NIR4	0.0002913	txid2053494
WP_146735083.1	A0A7U9XV80	0.0002913	txid2735436
WP_227807049.1	A0A2K8SF92	0.0002913	txid1336749
WEK82626.1	B1V9T8	0.0002914	txid59748
WP_210954636.1	N9VD66	0.0002915	txid1188233
WP_210954636.1	A0A5B7XX79	0.0002915	txid353852
WP_210954636.1	A0A857DEA4	0.0002915	txid2683967
WP_210954636.1	I6YAX0	0.0002915	txid1197325
WP_210954636.1	A0A7X7R6V1	0.0002915	txid1898209
WP_210954636.1	A0A7X9BBL9	0.0002915	txid37628
WP_227807071.1	A0A660HNK5	0.0002915	txid135727
WP_246454204.1	A0A859I991	0.0002915	txid2490543
WP_210954636.1	Q6YQC7	0.0002915	txid262768
WP_210954636.1	B1V971	0.0002915	txid59748
WP_268849634.1	A0A084U2N4	0.0002917	txid1394179
WP_268849634.1	Q6MTF4	0.0002917	txid272632
WP_268849634.1	A0A449B4X3	0.0002917	txid114885
WP_268849634.1	Q4A696	0.0002917	txid262723
WP_268849634.1	A0A7C6N1A2	0.0002917	txid1898209
WP_268849634.1	A0A3D5RM18	0.0002917	txid2053494
WP_268849634.1	A0A2N8U3R7	0.0002917	txid28903
WP_268849634.1	A0A2K8SDA5	0.0002917	txid1336749
WP_323847691.1	C5J6K1	0.0002918	txid572263
WP_323847691.1	F0QR31	0.0002918	txid768700
NLK12754.1	A0A7C6Y922	0.0002918	txid1898209
WP_323847691.1	A0A7V6L2L1	0.0002918	txid1898209
WP_323847691.1	D3VRL5	0.0002918	txid2110
WP_323847691.1	A0A6I6CCF8	0.0002918	txid324079
NLK12647.1	N9TVS3	0.0002919	txid1188235
WP_053521525.1	A0A2K8ZQY0	0.0002919	txid1911684
WP_053521525.1	A0A223MA79	0.0002919	txid2099
WP_053521525.1	D3VRL5	0.0002919	txid2110
WP_024563528.1	Q2LKX2	0.0002919	txid343511
WP_024563528.1	A0A851HJ78	0.0002919	txid479893
WP_024563528.1	A0A851HBZ8	0.0002919	txid479893
WP_053521525.1	B3QZQ4	0.0002919	txid482235
WP_053521525.1	R4S220	0.0002919	txid980422
WP_284928618.1	A0A851HIE7	0.000292	txid479893
WP_122225527.1	R4S1Z2	0.000292	txid980422
WP_268849700.1	A0A1G3WID8	0.0002922	txid1802350
WP_012504242.1	A0A421NUU7	0.0002923	txid69896
WP_012504242.1	A0A0U2GMV3	0.0002923	txid2133
WP_227807349.1	A0A1G3VWF5	0.0002924	txid1802348
WP_017193322.1	A0A6M4JFT7	0.0002926	txid754516
WP_017193322.1	A0A858U685	0.0002926	txid754517
WP_017193322.1	A0A0D5ZJ57	0.0002926	txid29556
WP_017193668.1	A0A0C5S2S4	0.0002926	txid42094
WP_017193322.1	S5LX01	0.0002926	txid1276221
CAM11538.1	W5UTS5	0.0002927	txid743966
CAM11538.1	A0A1V5HM86	0.0002927	txid1852921
AYWB148	A0A5N5XQU2	0.0002927	txid295320
WP_304515422.1	C4XF99	0.0002928	txid496833
WP_304515422.1	Q8GCL4	0.0002928	txid2115
WP_304515422.1	A0A328IKC3	0.0002928	txid203274
WP_212775549.1	A0A084EP60	0.000293	txid1188238
WP_212775549.1	A0A0F6CKN0	0.000293	txid1006581
WP_212775549.1	A0A2N1QHM0	0.000293	txid2013844
WP_012504207.1	A0A0K1P4X4	0.000293	txid216946
WP_015638114.1	A0A2N8U2R5	0.0002931	txid28903
MCQ9618604.1	S5FXC1	0.0002932	txid754503
WP_015637596.1	A0A397RTZ5	0.0002933	txid2088
WCA22396.1	R4RYR3	0.0002933	txid980422
WP_178734357.1	A0A449B461	0.0002934	txid114885
WP_178734357.1	A0A3B0P5H7	0.0002934	txid2109
WP_147442435.1	Q8GCP1	0.0002934	txid2115
WP_238055119.1	A0A2T4IA40	0.0002935	txid1188244
WP_161554975.1	A0A4R0XTN3	0.0002935	txid1937190
WP_238055119.1	A0A7C6Y3S0	0.0002935	txid1898209
WP_238055119.1	D3VPT3	0.0002935	txid2110
WP_284928428.1	A0A660HN78	0.0002935	txid135727
WP_284928428.1	A0A139JR82	0.0002935	txid203274
WP_284928428.1	K7W964	0.0002935	txid321961
WP_284928428.1	R4S220	0.0002935	txid980422
WP_273585440.1	R4S034	0.0002935	txid980422
WP_152309860.1	A0A249SNB2	0.0002935	txid216427
WP_238055119.1	Q14ME6	0.0002935	txid2133
WP_238055119.1	A0A4D8RLR1	0.0002935	txid2134
WP_238055119.1	A0A6I6C981	0.0002935	txid324079
MCQ9618692.1	A0A6I7NNN2	0.0002936	txid2053494
MCQ9618692.1	A0A553IJP8	0.0002936	txid2148
MCQ9618692.1	A0A421NUT2	0.0002936	txid69896
MCQ9618692.1	A0A0K1P7D9	0.0002936	txid216946
MCQ9618692.1	S5LWS0	0.0002936	txid1276220
WP_012504301.1	A0A059Y0B9	0.0002937	txid1316930
WP_012504301.1	G2ZH33	0.0002937	txid37692
WP_012504301.1	G2ZHA9	0.0002937	txid37692
TKA87951.1	A0A660HM82	0.0002937	txid135727
WEX19620.1	A0A660HM82	0.0002937	txid135727
WP_121463790.1	A0A2S8NUY2	0.0002937	txid198422
WP_012504301.1	R4U045	0.0002937	txid1276227
WP_178734044.1	A0A1B3SKJ5	0.0002938	txid216938
NLK12922.1	A0A448ZXP9	0.0002939	txid2121
NLK12922.1	A0A7G9LXK4	0.0002939	txid640330
WP_121464109.1	B3PN08	0.000294	txid243272
WP_121464109.1	A0A7V7C3U1	0.000294	txid1898209
WP_121464109.1	A0A7C6S0H8	0.000294	txid1898209
WP_121464109.1	A0A2N1Q2Y0	0.000294	txid2013848
WP_012358964.1	Q2NIL5	0.000294	txid322098
WP_121464109.1	Q83VB4	0.000294	txid37704
WP_203552404.1	A0A291PNH3	0.0002941	txid146897
WP_203552404.1	A0A2S8NV36	0.0002941	txid198422
WP_203552404.1	A0A421NXD8	0.0002941	txid69896
WP_152309788.1	A0A5B9Y6D6	0.0002941	txid216932
WP_152309788.1	A0A2K8KLP2	0.0002941	txid2139
WP_304515293.1	A0A3D4MLI7	0.0002942	txid2053494
WP_304515293.1	A0A2K9LTK7	0.0002942	txid1336748
WP_304515293.1	A0A2K8SCY0	0.0002942	txid1336749
CAM11357.1	A0A4R0XS79	0.0002944	txid1937190
WP_249402836.1	U4KLM9	0.0002944	txid1318466
AYWB224	A0A7G1GBC7	0.0002944	txid180978
AYWB263	A0A7C6GH70	0.0002946	txid1898209
UQV26925.1	A0A859IAT1	0.0002946	txid2490543
WP_121463948.1	A0A660HM98	0.0002948	txid135727
WP_152309793.1	A0A2K8NQT5	0.0002948	txid74700
WP_152309793.1	Q14LF2	0.0002948	txid2133
WP_015637790.1	A0A2S8NTP2	0.0002949	txid198422
WP_284928781.1	B3R0B0	0.0002949	txid482235
AYWB203	A0A4R0XRD1	0.0002951	txid1937190
AYWB203	A0A3B0PQA0	0.0002951	txid53558
WEX20375.1	A0A0A8JCY1	0.0002951	txid1412905
NLK13102.1	Q8EW90	0.0002952	txid272633
NLK13102.1	Q8EWD9	0.0002952	txid272633
WP_268849955.1	A0A3G8LFT7	0.0002952	txid538220
WP_212775290.1	A0A1G3VWY2	0.0002953	txid1802348
WP_212775290.1	A0A2K9AM43	0.0002953	txid1911683
MEC4559138.1	A0A139JRG7	0.0002954	txid203274
WEK82747.1	A0A0K1W108	0.0002954	txid216942
AYWB376	A0A7C7ASR0	0.0002955	txid1898209
WP_178734079.1	A0A397R3Q0	0.0002956	txid2088
WP_246454240.1	A0A660HN78	0.0002956	txid135727
UQV26586.1	A0A421NZ11	0.0002956	txid69896
WP_178734079.1	R4S2E0	0.0002956	txid980422
AYWB645	A0A2K9LYE1	0.0002957	txid1336748
WP_178734162.1	R5M253	0.000296	txid1262907
WP_268849953.1	Q6YQK4	0.000296	txid262768
WP_178734162.1	K7W964	0.000296	txid321961
WP_178734162.1	R4S220	0.000296	txid980422
WP_284928142.1	A0A660HNB0	0.0002961	txid135727
WBL31614.1	A0A1A9QFE7	0.0002962	txid432608
WBL31614.1	A0A2K8NTR8	0.0002962	txid74700
WBL31614.1	A0A5B9Y3I9	0.0002962	txid216932
NLK12605.1	R5MBZ6	0.0002964	txid1262908
NLK12605.1	A0A1G3X0Z2	0.0002964	#REF!
WP_015638258.1	A0A397FNV0	0.0002966	txid2039283
NLK12465.1	A0A1G3VV99	0.0002966	txid1802348
NLK12465.1	A0A7X8WJ75	0.0002966	txid1898209
NLK12465.1	A0A7U9THI7	0.0002966	txid2735436
WP_042068406.1	A0A5B9Y4N6	0.0002966	txid216932
WP_042068406.1	W6A871	0.0002966	txid1276246
WP_042068406.1	A0A2K8SCU9	0.0002966	txid1336749
CAM11552.1	A0A851HBZ8	0.0002967	txid479893
CAM11552.1	R4RQN3	0.0002967	txid980422
WP_012504197.1	A0A454AQN4	0.0002968	txid289397
WP_012504197.1	A0A059XVU0	0.0002968	txid2113
WP_012504197.1	A0A168R7J3	0.0002968	txid29557
WP_012504197.1	A0A2S0NJ23	0.0002968	txid214888
WP_012504197.1	A0A1G3WLB4	0.0002968	txid1802354
WP_012504197.1	A0A7X7UPZ5	0.0002968	txid1898209
WP_122225677.1	A0A660HN32	0.0002968	txid135727
MDW3617710.1	A0A2S8NTP2	0.0002969	txid198422
MDW3617710.1	A0A851H9Y3	0.0002969	txid479893
MDW3617710.1	B1V9W7	0.0002969	txid59748
NLK12765.1	A0A1V5UK91	0.000297	txid1852920
WEK82312.1	R5LRR3	0.0002971	txid1262907
WP_210954882.1	A0A397RZI1	0.0002971	txid2088
WP_210954882.1	Q6YQQ9	0.0002971	txid262768
MDV3196204.1	A0A5N5XS03	0.0002971	txid295320
MDV3196204.1	Q0MWU5	0.0002971	txid398428
QKX95085.1	A0A2S8NUG9	0.0002972	txid198422
CAM11493.1	A0A139JQH4	0.0002972	txid203274
TKA87856.1	A0A2S5RF74	0.0002973	txid209274
TKA87860.1	A0A2S5RF74	0.0002973	txid209274
WP_041624801.1	A0A2S5RF74	0.0002973	txid209274
WP_049821846.1	A0A2S8NUY2	0.0002974	txid198422
WP_273585470.1	A0A0M1N0N0	0.0002974	txid479893
WP_023161489.1	I1A5J2	0.0002975	txid1131455
WP_208936789.1	A0A3D4MI88	0.0002975	txid2053494
WP_208936789.1	A0A4P6MEP3	0.0002975	txid1193712
WP_208936789.1	D6BQX0	0.0002975	txid167955
WP_208936789.1	Q6YR55	0.0002975	txid262768
WP_208936789.1	A0A851HCI1	0.0002975	txid479893
WP_023161489.1	A0A222ENK2	0.0002975	txid216934
MDV3196034.1	A0A0M1N0D9	0.0002976	txid479893
WP_138107928.1	A0A448ZY72	0.0002977	txid2124
WP_138107928.1	A0A3G8LHD3	0.0002977	txid538220
WP_210954904.1	A0A139JRG7	0.0002977	txid203274
WP_024563532.1	A0A851HAP2	0.0002978	txid479893
WP_024563532.1	A0A421NUS5	0.0002978	txid69896
MDV3199954.1	A0A2I0NA45	0.0002979	txid2013847
WP_015638303.1	G2ZHA5	0.0002979	txid37692
WP_015638303.1	G2ZH70	0.0002979	txid37692
WP_015638303.1	A0A559KJD4	0.0002979	txid267362
WP_203552348.1	R4S2G6	0.0002979	txid980422
WP_017192071.1	A0A094KXV0	0.000298	txid1541960
WP_238055087.1	E4PTU4	0.000298	txid880447
WP_238055087.1	A0A059Y359	0.000298	txid1316930
WP_017192071.1	A0A7C6U4J5	0.000298	txid1898209
WP_017192071.1	A0A2K9A0S5	0.000298	txid1911683
WP_017192071.1	A0A292II82	0.000298	txid572419
WP_017192071.1	A0A1S9LYK8	0.000298	txid180978
WP_238055087.1	A0A6I6CAW1	0.000298	txid324079
WP_066540514.1	V5RIR4	0.000298	txid1276258
NLK12778.1	A0A359M986	0.0002981	txid1898209
NLK12778.1	A0A7C7EZS7	0.0002981	txid1898209
NLK12778.1	Q647J2	0.0002981	txid44101
WP_122225450.1	A0A2S5R9U8	0.0002983	txid209274
WP_066540247.1	A0A397S530	0.0002983	txid2088
WP_066540247.1	R4RNB0	0.0002983	txid980422
WP_066540247.1	R4RMI7	0.0002983	txid980422
NLK12120.1	A0A449BC96	0.0002985	txid29552
WP_273585455.1	D3FFN2	0.0002988	txid710128
WP_071345446.1	A0A7U9TJU8	0.0002988	txid2735436
WP_071345446.1	A0A4P7AJS4	0.0002988	txid2143
WP_304515430.1	A0A357IPS3	0.0002989	txid1898209
WP_304515430.1	A0A2N1Q9E4	0.0002989	txid2013845
WP_304515430.1	A0A859IA25	0.0002989	txid2490543
CAM11355.1	A0A7D7U3Q6	0.000299	txid1612150
WP_012358650.1	A0A7D7U3Q6	0.000299	txid1612150
CAM11355.1	A0A449AVG9	0.000299	txid171285
WP_012358650.1	A0A449AVG9	0.000299	txid171285
CAM11355.1	A0A6G9HGW1	0.000299	txid300027
WP_012358650.1	A0A6G9HGW1	0.000299	txid300027
WP_015638030.1	G2ZH57	0.000299	txid37692
CAM11355.1	A0A851HHW6	0.000299	txid479893
WP_012358650.1	A0A851HHW6	0.000299	txid479893
CAM11355.1	A0A2K8NT65	0.000299	txid74700
WP_012358650.1	A0A2K8NT65	0.000299	txid74700
CAM11355.1	A0A345Z2M0	0.000299	txid216931
WP_012358650.1	A0A345Z2M0	0.000299	txid216931
MDV3196175.1	Q6YQT5	0.0002991	txid262768
WEX20305.1	Q6YQ69	0.0002992	txid262768
NLK12221.1	A0A397S090	0.0002993	txid2088
NLK12221.1	A0A397S0R6	0.0002993	txid2088
NLK12221.1	A0A7U9THW2	0.0002993	txid2735436
USQ93605.1	A0A397FSX9	0.0002994	txid2039283
USQ93605.1	N9SQA1	0.0002994	txid1188234
USQ93605.1	A0A059XSC4	0.0002994	txid2113
USQ93605.1	A0A1V6BAJ3	0.0002994	txid1852919
USQ93605.1	A0A847E2N1	0.0002994	txid37628
USQ93605.1	D5E538	0.0002994	txid512564
WP_069028361.1	U2FJV9	0.0002994	txid1033810
NLK12246.1	R7NIB9	0.0002996	txid1262906
WCA22390.1	A0A1G3WJN0	0.0002996	txid1802350
NLK12246.1	A0A1V6BG13	0.0002996	txid1852919
WP_121463847.1	A0A2N1QEM9	0.0002996	txid2013845
NLK12246.1	A0A061AI86	0.0002996	txid35623
WP_121463847.1	Q6YQH2	0.0002996	txid262768
WP_121463847.1	A0A0M1N084	0.0002996	txid479893
WP_121463847.1	B1V9G2	0.0002996	txid59748
NLK12246.1	U2E9X8	0.0002996	txid1033810
WP_023161328.1	A0A1Q6UZ67	0.0002997	txid1897009
WP_023161328.1	A0A2K8NY67	0.0002997	txid215578
WP_023161328.1	A0A1V5HTN1	0.0002997	txid1852922
WP_023161328.1	A0A7C6P3J7	0.0002997	txid1898209
WP_023161328.1	A0A3D4MNZ6	0.0002997	txid2053494
WP_023161328.1	A0A0K2JFU0	0.0002997	txid273035
CAM11825.1	A0A449AJ10	0.0002999	txid171284
WP_144658553.1	G9BMN9	0.0002999	txid469009
WP_178734490.1	A0A421NUS5	0.0003	txid69896
WP_178734490.1	R4RX82	0.0003	txid980422
WP_178734490.1	R4S1B6	0.0003	txid980422
WP_178734490.1	R4RPH6	0.0003	txid980422
WP_015637613.1	A0A0C5RQL8	0.0003002	txid42094
WEX20462.1	A0A2Z4ND55	0.0003004	txid92400
WEX20462.1	A0A269TJK1	0.0003004	txid33922
WP_138107812.1	A0A859I8U8	0.0003004	txid2490543
WEX20462.1	A0A851HAE3	0.0003004	txid479893
WEX20462.1	A0A851HBW8	0.0003004	txid479893
WP_122225306.1	C5J5Q0	0.0003005	txid572263
WEX20450.1	A0A0A8E7M1	0.0003005	txid743971
WEX20450.1	S6G8T3	0.0003005	txid1188240
WP_122225306.1	W8GJ26	0.0003005	txid1427984
WP_122225306.1	A0A7C6Y412	0.0003005	txid1898209
WEX20450.1	F4MNT2	0.0003005	txid862259
MDV3173657.1	Q2NJP7	0.0003005	txid322098
MDV3202719.1	Q2NJP7	0.0003005	txid322098
WEX20450.1	M1X6W7	0.0003005	txid37692
WEK82490.1	A0A851HA04	0.0003005	txid479893
WEK82490.1	A0A851HGE7	0.0003005	txid479893
WEK82490.1	R4S172	0.0003005	txid980422
MDV3173734.1	A0A851H9C5	0.0003006	txid479893
MDV3202651.1	A0A851H9C5	0.0003006	txid479893
WP_318676068.1	A0A851H9C5	0.0003006	txid479893
MDV3173734.1	A0A421NXG1	0.0003006	txid69896
MDV3173734.1	Q3LBV9	0.0003006	txid69896
MDV3173734.1	A0A421NVA7	0.0003006	txid69896
MDV3202651.1	A0A421NXG1	0.0003006	txid69896
MDV3202651.1	Q3LBV9	0.0003006	txid69896
MDV3202651.1	A0A421NVA7	0.0003006	txid69896
WP_318676068.1	A0A421NXG1	0.0003006	txid69896
WP_318676068.1	Q3LBV9	0.0003006	txid69896
WP_318676068.1	A0A421NVA7	0.0003006	txid69896
UQV26737.1	F6FFH7	0.0003007	txid859194
WP_227807295.1	A0A0F6CKA2	0.0003007	txid1006581
WP_273585437.1	A0A5E7XPF6	0.0003008	txid37692
WP_024563746.1	Q6YR55	0.0003008	txid262768
WP_024563746.1	A0A5N5XR51	0.0003008	txid295320
WP_024563746.1	A0A851HKM5	0.0003008	txid479893
WP_024563746.1	B3R0Q4	0.0003008	txid482235
WP_252861491.1	A0A2X0QAI9	0.0003009	txid131152
WP_178734250.1	A0A851HFT0	0.0003009	txid479893
WP_121463914.1	A0A851HAF5	0.000301	txid479893
WP_121463914.1	A0A421NY57	0.000301	txid69896
WP_066539751.1	A0A088T007	0.0003011	txid1541959
WP_066539751.1	A0A4P1QG26	0.0003011	txid29559
WP_066539751.1	A0A654INL9	0.0003011	txid1179777
WP_238568772.1	A0A059Y8G9	0.0003011	txid1316930
WP_066539751.1	A0A348NLD3	0.0003011	txid2053494
WP_066539751.1	A0A061AI86	0.0003011	txid35623
WP_012504542.1	A0A7L7KT66	0.0003011	txid2782163
WP_238568772.1	A0A345DQN1	0.0003011	txid1276259
WP_227807017.1	A0A0C2VFZ0	0.0003012	txid40479
WP_227807017.1	R4RY35	0.0003012	txid980422
WP_227807017.1	Q6F0E2	0.0003012	txid265311
WP_227807017.1	A0A2K9CA70	0.0003012	txid225999
WP_227807017.1	A0A2K9C9C3	0.0003012	txid225999
WP_268849927.1	A0A3D4MH89	0.0003013	txid2053494
WP_268849927.1	A0A348NLI2	0.0003013	txid2053494
WP_268849927.1	A0A2N8U1L1	0.0003013	txid28903
WCA22359.1	A0A2K8NQU5	0.0003014	txid74700
WP_257608384.1	A0A397S530	0.0003016	txid2088
WP_178734342.1	A0A1X6WJN3	0.0003017	txid180978
WP_320414844.1	A0A851HIS1	0.0003017	txid479893
WP_273585439.1	A0A660HM17	0.0003021	txid135727
WP_273585439.1	A0A7G1G925	0.0003021	txid357769
WP_015637755.1	W5UTS5	0.0003022	txid743966
WP_015637755.1	A0A660HM64	0.0003022	txid135727
WP_284928386.1	A0A5B7XVZ2	0.0003025	txid353852
WP_284928386.1	A0A4R0XL64	0.0003025	txid1937191
WP_284928386.1	A0A6A8PZI5	0.0003025	txid2098
WP_284928386.1	A0A7D5V7G4	0.0003025	txid28903
WP_212332021.1	R4S220	0.0003027	txid980422
WEK82586.1	A0A359M7E4	0.0003028	txid1898209
WEK82586.1	A0A6I7NQJ6	0.0003028	txid2053494
WEK82586.1	A0A7V6W3U5	0.0003028	txid37628
NLK12038.1	A0A223M9A5	0.000303	txid2099
WP_201736609.1	Q8EVY6	0.0003032	txid272633
WP_201736609.1	A0A1V5HRF9	0.0003032	txid1852922
WP_201736609.1	A0A2K8KIK1	0.0003032	txid2139
WP_201736609.1	A0A0H3XHI7	0.0003032	txid315358
WP_201736609.1	A0A846TX54	0.0003032	txid1276218
WP_015637632.1	A0A7C7ASR0	0.0003033	txid1898209
WP_015637674.1	A0A7C7ASR0	0.0003033	txid1898209
WP_015637632.1	U4KLM9	0.0003033	txid1318466
WP_015637674.1	U4KLM9	0.0003033	txid1318466
UQV26877.1	A0A397FLE0	0.0003035	txid2039283
WBL31230.1	A0A2P6FBY8	0.0003037	txid2138
WP_069028076.1	A0A167RPQ8	0.0003038	txid47566
WBL31298.1	A0A4P7AH42	0.0003038	txid2143
WP_069028076.1	A0A858AR09	0.0003038	txid216963
WBL31298.1	W0GR43	0.0003038	txid838561
MDV3178803.1	A0A061A872	0.0003039	txid35623
MDV3178803.1	A0A7L6N656	0.0003039	txid2725268
WP_178734080.1	A0A356L4X0	0.000304	txid2053494
WP_304515098.1	Q2NIF2	0.000304	txid322098
WP_121463809.1	A0A0A8JES5	0.000304	txid479893
WP_178734080.1	A0A851HCB7	0.000304	txid479893
WP_212775278.1	A0A2S8NUF2	0.0003041	txid198422
WP_024563536.1	A0A7V6ZQG3	0.0003045	txid1898209
WP_024563536.1	A0A7C7ATJ9	0.0003045	txid1898209
WP_024563536.1	A0A2N1PXG3	0.0003045	txid2013849
WEK82287.1	A0A1S2NIB4	0.0003046	txid146897
WP_246833707.1	R4RL93	0.0003047	txid980422
WP_122225545.1	S5MKE5	0.0003047	txid1276221
WEK82620.1	A0A0H3XHI7	0.0003048	txid315358
WP_219475265.1	A0A7U9TH41	0.0003049	txid2735436
WP_178734438.1	A0A094KUF1	0.000305	txid1541960
WP_246454233.1	A0A084EVR8	0.000305	txid1188241
AYWB588	J3T927	0.0003051	txid1159201
AYWB588	A0A097SSH6	0.0003051	txid1318617
AYWB588	A0A651E412	0.0003051	txid1898209
WP_038251662.1	A0A249SMS3	0.0003051	txid216427
WP_144658298.1	E8ZK92	0.0003055	txid941640
USQ93603.1	A0A851HAK1	0.0003055	txid479893
WP_041186093.1	A0A421NXP7	0.0003055	txid69896
WP_024563391.1	Q6JKN2	0.0003056	txid37694
WP_024563391.1	B3QZR3	0.0003056	txid482235
WEX20433.1	A0A077L782	0.0003057	txid29554
WP_122225292.1	A0A139JQH4	0.0003059	txid203274
WP_323847698.1	A0A651DJD8	0.000306	txid1898209
WP_273585351.1	A0A2K9A0S5	0.000306	txid1911683
WP_323847698.1	A0A2K9A7Z4	0.000306	txid1911684
WP_323847698.1	A0A2K8ZTD4	0.000306	txid1911684
WP_273585351.1	A0A2N1PWJ9	0.000306	txid2013849
WP_273585351.1	A0A1S2NI71	0.000306	txid146897
WP_273585351.1	U2FJY6	0.000306	txid1033810
WP_023161236.1	A0A0H3DM24	0.0003061	txid722438
WP_268849747.1	A0A1Q1NHA6	0.0003061	txid1955049
WP_071345698.1	A0A1B3SLF8	0.0003061	txid216938
WP_178733941.1	R4U7G8	0.0003062	txid1276229
WP_227807372.1	A0A397QUF9	0.0003063	txid2088
WP_225885791.1	A0A2S8NTH0	0.0003065	txid198422
WP_268849634.1	A0A014L5T0	0.0003066	txid1188239
WP_268849634.1	A0A3G8LG16	0.0003066	txid538220
WP_268849634.1	A0A449B9R0	0.0003066	txid114880
WP_268849634.1	A0A1T4LAW9	0.0003066	txid171291
WP_268849634.1	A0A2K8NV01	0.0003066	txid214888
WP_268849634.1	A0A3D5RJL3	0.0003066	txid2053494
WP_268849634.1	A0A449A865	0.0003066	txid2112
WP_268849634.1	A0A2N8U3I2	0.0003066	txid28903
WP_268849634.1	A0A318U6E5	0.0003066	txid45363
WP_268849634.1	Q2NJE3	0.0003066	txid322098
WP_268849634.1	R4RY35	0.0003066	txid980422
WP_268849634.1	A0A2K8P4I1	0.0003066	txid219745
WP_227807312.1	A0A0A8JD26	0.0003067	txid1412906
WP_227807312.1	X5IFG3	0.0003067	txid428984
WP_304515419.1	A0A654IQ59	0.0003068	txid1179777
WP_304515419.1	Q9PQI4	0.0003068	txid273119
WP_273585293.1	A0A2N1QEF6	0.0003068	txid2013845
WP_304515419.1	P71497	0.0003068	txid2095
WP_304515419.1	A0A345DNZ5	0.0003068	txid1276259
WP_203552059.1	A0A7C6N472	0.0003069	txid1898209
WP_203552059.1	A0A660HMP6	0.0003069	txid135727
WP_012504242.1	A0A2S0NJD4	0.000307	txid214888
WP_268849895.1	A0A2N1Q885	0.000307	txid2013846
WP_012504242.1	A0A1B2LU85	0.000307	txid2133
NLK13056.1	A0A348WSE3	0.0003071	txid2053494
WP_122225597.1	A0A4E9DH23	0.0003071	txid72989
WP_122225597.1	A0A4E9D3F2	0.0003071	txid72989
WP_023161526.1	A0A851HD20	0.0003073	txid479893
WP_023161526.1	R4RXB9	0.0003073	txid980422
WP_069028104.1	A0A0M4JXJ7	0.0003075	txid362837
AYWB480	A0A1G3WZR2	0.0003076	txid1802353
AYWB480	A0A1G3XE45	0.0003076	#REF!
AYWB480	A0A348NJU1	0.0003076	txid2053494
AYWB480	A0A0K1W2K6	0.0003076	txid216942
WP_268849700.1	A0A3A6N9K5	0.0003077	txid33015
WP_015637807.1	A0A7S7G0T1	0.0003077	#REF!
WP_268849604.1	A0A1V6B6E2	0.0003078	txid1852919
WP_304515422.1	A0A851HGE7	0.0003078	txid479893
WP_210954636.1	R7HJX0	0.0003079	txid1262904
WP_210954636.1	A0A3P8MF47	0.0003079	txid55603
WP_210954636.1	A0A449B9R0	0.0003079	txid114880
WP_210954636.1	A0A449A8V1	0.0003079	txid2112
WP_210954636.1	A0A2W7HZD5	0.0003079	txid51363
WP_238568787.1	A0A7C6HHX1	0.0003079	txid33015
UQV26928.1	A0A7G1GCL4	0.0003079	txid102262
WP_210954636.1	A0A2S8NVK4	0.0003079	txid198422
AYWB667	A0A449A380	0.000308	txid29556
AYWB667	A0A359M9J3	0.000308	txid1898209
WEK82546.1	A9NFP9	0.0003082	txid441768
AYWBpI03	B1V982	0.0003083	txid59748
MDV3196012.1	A0A449B3G6	0.0003086	txid114885
MDV3196012.1	A0A1G3W8Q9	0.0003086	txid1802350
MDV3196012.1	A0A1V6IG06	0.0003086	txid1852917
MDV3196012.1	A0A3D0W0M6	0.0003086	txid1898209
MDV3196012.1	A0A7V6ZQE3	0.0003086	txid1898209
NLK12730.1	A0A7X6VQ87	0.0003086	txid1898209
NLK12730.1	A0A7X7UP86	0.0003086	txid1898209
WP_268849653.1	A0A7V6M5B0	0.0003086	txid1898209
MDV3196012.1	A0A7V6W252	0.0003086	txid37628
MDV3196012.1	A0A0C2ZMT7	0.0003086	txid40479
MDV3196012.1	A0A660HMZ4	0.0003086	txid135727
MDV3196012.1	A0A851HJF6	0.0003086	txid479893
MDV3196012.1	A0A0M1N0G4	0.0003086	txid479893
WP_212775549.1	A0A478FQG8	0.0003087	txid1494318
WP_212775549.1	N9SQA1	0.0003087	txid1188234
WP_212775549.1	B3PM38	0.0003087	txid243272
WP_212775549.1	A0A654IQ08	0.0003087	txid1179777
WP_212775549.1	H6N8H1	0.0003087	txid1111676
WP_212775549.1	A0A2K9AAP1	0.0003087	txid1911683
WP_178733942.1	A0A2K9ARP2	0.0003087	txid1911684
WP_212775549.1	A0A7C6C9I2	0.0003087	txid37628
WP_178733942.1	U4KP74	0.0003087	txid61635
WP_122225661.1	W6A7M2	0.0003087	txid1276246
WP_122225661.1	A0A4V1AQ62	0.0003087	txid2143
WP_122225661.1	A0A4D8RBA6	0.0003087	txid2134
WP_212775549.1	R4UHW9	0.0003087	txid1276229
WP_121464109.1	S5G0Q3	0.0003088	txid754503
WP_121464109.1	A0A063YF46	0.0003088	txid29559
WP_121464109.1	A0A858U329	0.0003088	txid2726117
WP_121464109.1	N9VF18	0.0003088	txid1188235
WP_121464109.1	Q98Q49	0.0003088	txid272635
WP_121464109.1	A0A1G3X6H4	0.0003088	#REF!
WP_121464109.1	E4QTI3	0.0003088	txid907287
WP_121464109.1	A0A553IHN2	0.0003088	txid2148
WP_024563528.1	A0A851HKR8	0.0003088	txid479893
WP_024563528.1	A0A0M1N005	0.0003088	txid479893
WP_024563528.1	A0A851HC37	0.0003088	txid479893
WP_024563528.1	A0A851HA96	0.0003088	txid479893
WP_024563528.1	A0A421NUS5	0.0003088	txid69896
WP_227807049.1	A0A858ATZ3	0.0003089	txid216964
WP_203551973.1	A0A449B198	0.000309	txid171281
WP_208936810.1	A0A2K8NVZ8	0.000309	txid214888
WP_023161207.1	Q7X2Q4	0.000309	txid2110
WP_023161207.1	A0A2N8U1C3	0.000309	txid28903
WP_208936810.1	A6QKN4	0.000309	txid428984
WP_208936810.1	A0A249SP22	0.000309	txid216427
WP_208936810.1	A0A0K1W1A0	0.000309	txid216942
WP_208936810.1	W0GKH6	0.000309	txid838561
WP_147442435.1	A0A397S530	0.0003091	txid2088
WP_273585440.1	B1V9A8	0.0003091	txid59748
MEC4558716.1	A0A851HCC7	0.0003092	txid479893
WP_138108010.1	A0A6P1LEL0	0.0003093	txid1048830
WP_138108010.1	A0A1G3X6G1	0.0003093	#REF!
WP_138108010.1	A0A1V6BH28	0.0003093	txid1852919
WP_138108010.1	A0A1V6BL31	0.0003093	txid1852919
WP_146735083.1	A0A2I0NAB0	0.0003093	txid2013847
WP_138108010.1	A0A348WS17	0.0003093	txid2053494
WP_146735083.1	A0A6I7NK77	0.0003093	txid2053494
WP_138108010.1	A0A292IHG6	0.0003093	txid572419
WP_138108010.1	Q6RW59	0.0003093	txid101513
WP_138108010.1	B3QZU3	0.0003093	txid482235
WP_227807232.1	A5IXH6	0.0003094	txid347257
WP_323847691.1	A0A094IG33	0.0003095	txid1541960
WP_323847691.1	W5UTS5	0.0003095	txid743966
NLK12647.1	Q4A802	0.0003095	txid262722
NLK12647.1	A0A858U1B6	0.0003095	txid2726117
WP_323847691.1	A0A7C6WE92	0.0003095	txid1898209
WP_323847691.1	A0A2N1Q2L5	0.0003095	txid2013848
NLK12647.1	F4MQT0	0.0003095	txid862259
WP_042068294.1	A0A859I9A4	0.0003095	txid2490543
TKA87691.1	A0A859I9A4	0.0003095	txid2490543
WEX20054.1	A0A859I9A4	0.0003095	txid2490543
WP_323847691.1	A0A4P7AHQ6	0.0003095	txid2143
WP_053521525.1	Q49416	0.0003097	txid243273
WP_053521525.1	A0A7C6CCF9	0.0003097	txid1898209
WP_053521525.1	A0A449BJL1	0.0003097	txid264636
WP_053521525.1	A0A660HMC8	0.0003097	txid135727
WP_053521525.1	A0A660HMN6	0.0003097	txid135727
WP_053521525.1	W6A775	0.0003097	txid1276246
WP_152309788.1	A0A0K2JHE3	0.0003097	txid273035
WP_178734150.1	A0A660HM18	0.0003098	txid135727
CAM11357.1	A0A3G8LID7	0.0003099	txid538220
WP_017193322.1	A0A6N1DX01	0.00031	txid2742195
WP_121463777.1	A0A3P8L7E4	0.00031	txid55603
WP_017193322.1	Q98QF1	0.00031	txid272635
WP_178734305.1	B1V9G1	0.00031	txid59748
WP_178734305.1	B1V9T8	0.00031	txid59748
WP_178734305.1	R4S249	0.00031	txid980422
WP_178734305.1	R4RQU1	0.00031	txid980422
WP_015638047.1	A0A1G3X477	0.0003101	#REF!
WP_122225543.1	A0A2N1QD83	0.0003101	txid2013845
WP_304515293.1	A0A094KVE4	0.0003103	txid1541960
WP_304515293.1	A0A014L498	0.0003103	txid1188246
WP_304515293.1	A0A7C6U2U4	0.0003103	txid1898209
WP_304515293.1	Q6F0Z6	0.0003103	txid265311
WCA22486.1	A0A449B9Q8	0.0003105	txid114880
WP_203552404.1	A0A859I960	0.0003106	txid2490543
WP_203552404.1	A0A851HIA6	0.0003106	txid479893
WP_178734357.1	A0A809SEG7	0.0003107	txid33923
WP_178734357.1	A0A7X8X234	0.0003107	txid1898209
WP_178734357.1	B7UTS9	0.0003107	txid37692
WP_284928428.1	A0A356L2Y4	0.0003108	txid2053494
WP_284928428.1	B1V9G9	0.0003108	txid59748
AYWB203	A0A5B8K0L1	0.0003109	txid519450
AYWB203	A0A0F5H078	0.0003109	txid1264554
AYWB203	A0A4R7UEQ2	0.0003109	txid171289
WEK82192.1	A8QWC2	0.0003109	txid437753
WP_178734045.1	A0A421NUW7	0.0003109	txid69896
WP_012504164.1	A0A1V6BHY2	0.000311	txid1852919
NLK13102.1	A0A7X8X1K7	0.000311	txid1898209
WP_012504164.1	A0A6I7NH55	0.000311	txid2053494
WP_121463825.1	A0A7M3UQ91	0.000311	txid2763338
WP_152309924.1	A0A660HN41	0.0003111	txid135727
AYWBpII03	A0A2S8NV11	0.0003111	txid198422
AYWBpIV03	A0A2S8NV11	0.0003111	txid198422
AYWBpII03	A0A851HBZ8	0.0003111	txid479893
AYWBpIV03	A0A851HBZ8	0.0003111	txid479893
AYWBpII03	A0A421NYZ9	0.0003111	txid69896
AYWBpIV03	A0A421NYZ9	0.0003111	txid69896
AYWBpII03	R4RLF5	0.0003111	txid980422
AYWBpIV03	R4RLF5	0.0003111	txid980422
WP_121464166.1	A0A7U9XVV0	0.0003112	txid2735436
WP_212775358.1	A0A7U9TI39	0.0003112	txid2735436
WP_210954621.1	F7PWB6	0.0003113	txid1033810
WP_015637790.1	A0A851HKE8	0.0003114	txid479893
WP_015637790.1	Q3LBV9	0.0003114	txid69896
WP_178734079.1	B1V9W7	0.0003115	txid59748
WP_178734079.1	R4S220	0.0003115	txid980422
WEK82460.1	A0A7U9XVV0	0.0003115	txid2735436
WP_023161489.1	A0A6H2DUP6	0.0003116	txid2725994
WP_023161489.1	A0A449B338	0.0003116	txid171281
WP_012504301.1	A0A1G3X2G3	0.0003116	#REF!
CAM11934.1	A0A0M1MZ97	0.0003116	txid479893
WP_235043294.1	A0A0M1MZ97	0.0003116	txid479893
WP_023161489.1	U4KM81	0.0003116	txid61635
WP_012504301.1	A0A0H3XI30	0.0003116	txid315358
WP_024563479.1	E8ZK92	0.0003117	txid941640
AYWB376	A0A7C6HX94	0.0003117	txid33015
WP_212332070.1	Q2NJX1	0.0003118	txid322098
WP_268849955.1	A0A7C6WD99	0.000312	txid1898209
NLK12922.1	A0A501XB48	0.0003121	txid92403
MCQ9618692.1	Q50362	0.0003121	txid272634
NLK12922.1	C4XFG3	0.0003121	txid496833
NLK12922.1	A0A1G3WQT7	0.0003121	txid1802354
MCQ9618692.1	A0A7C6U2T5	0.0003121	txid1898209
MCQ9618692.1	A0A3D0W0B0	0.0003121	txid1898209
MCQ9618692.1	A9NF45	0.0003121	txid441768
MCQ9618692.1	U4KJJ3	0.0003121	txid1318466
MCQ9618692.1	A0A0H3XHI7	0.0003121	txid315358
AYWB645	A0A5B9Y447	0.0003122	txid216932
AYWB645	A0A5B9Y665	0.0003122	txid216932
AYWB645	A0A6I6CHD5	0.0003122	txid324079
WP_012358964.1	A0A088T1Q9	0.0003124	txid1541959
WP_012358964.1	A0A1G3X4S8	0.0003124	#REF!
WP_012358964.1	A0A7X7C5N6	0.0003124	txid1898209
MDV3177259.1	A0A7C6RQN2	0.0003124	txid2231116
WP_284928142.1	A0A851HKR8	0.0003124	txid479893
WP_012358964.1	F7PU03	0.0003124	txid1033810
WP_012358964.1	Q14PE8	0.0003124	txid2133
WP_023161205.1	A0A7S7G0T1	0.0003125	#REF!
WP_122225677.1	B1V9U8	0.0003125	txid59748
WEK82312.1	A0A2S0NKR1	0.0003126	txid214888
WEK82312.1	A0A359M8U3	0.0003126	txid1898209
WP_024563398.1	A0A6H0V0Z5	0.0003127	txid29556
WP_024563398.1	A0A2S0NKR1	0.0003127	txid214888
WP_212775290.1	R5LKF7	0.0003128	txid1262907
WP_210954882.1	A0A2N1PY93	0.0003128	txid2013849
WP_227807141.1	A0A858ARQ1	0.0003128	txid216963
NLK12465.1	Q98R77	0.0003129	txid272635
NLK12465.1	A0A7C6U4S6	0.0003129	txid1898209
NLK12465.1	A0A7C6Y1G9	0.0003129	txid1898209
NLK12465.1	A0A2N1Q7W9	0.0003129	txid2013846
NLK12465.1	A0A3D4MJT7	0.0003129	txid2053494
WP_238055119.1	A0A0C3A392	0.0003129	txid40479
WP_238055119.1	F4MRA1	0.0003129	txid862259
CAM11645.1	A0A859I905	0.0003129	txid2490543
WP_066540247.1	B1V957	0.0003129	txid59748
WP_012504197.1	A0A397FQP6	0.0003132	txid2039283
WP_012504197.1	Q8EX05	0.0003132	txid272633
WP_012504197.1	A0A2T4I9T0	0.0003132	txid1188244
WP_012504197.1	A0A2N1PVZ3	0.0003132	txid2013849
WP_012504197.1	A0A0L0ML74	0.0003132	txid198422
TKA87856.1	A0A345DRW4	0.0003132	txid1276259
TKA87860.1	A0A345DRW4	0.0003132	txid1276259
WP_041624801.1	A0A345DRW4	0.0003132	txid1276259
WP_012504197.1	A0A846TWL1	0.0003132	txid1276218
AYWB263	A0A088T323	0.0003133	txid1541959
AYWB263	A0A7C6HHX1	0.0003133	txid33015
WP_304515430.1	R4RL81	0.0003133	txid980422
CAM11552.1	Q2NJY0	0.0003135	txid322098
CAM11552.1	Q2NIR8	0.0003135	txid322098
MEC4559290.1	A0A859I9R5	0.0003135	txid2490543
UQV26941.1	A0A5N5XS43	0.0003135	txid295320
MEC4559138.1	Q6JKN2	0.0003135	txid37694
CAM11493.1	A0A0M1N0N4	0.0003135	txid479893
PQP79384.1	A0A851HHJ7	0.0003135	txid479893
MEC4559138.1	B1VAT9	0.0003135	txid59748
CAM11552.1	A0A421NUT2	0.0003135	txid69896
MDV3199954.1	A0A7X9A573	0.0003136	txid1898209
WP_121464073.1	A0A846ZS52	0.0003136	txid2231116
WEX20375.1	A0A6G5ZVL2	0.0003139	txid100379
CAM11355.1	A0A2A1ZRX5	0.0003141	txid2024899
WP_012358650.1	A0A2A1ZRX5	0.0003141	txid2024899
CAM11355.1	E8ZKF7	0.0003141	txid941640
WP_012358650.1	E8ZKF7	0.0003141	txid941640
CAM11355.1	A0A014LZZ7	0.0003141	txid1188246
WP_012358650.1	A0A014LZZ7	0.0003141	txid1188246
CAM11355.1	A0A4R6IHC6	0.0003141	txid244584
WP_012358650.1	A0A4R6IHC6	0.0003141	txid244584
CAM11355.1	A0A2K8NY67	0.0003141	txid215578
WP_012358650.1	A0A2K8NY67	0.0003141	txid215578
CAM11355.1	A0A1V5UKS2	0.0003141	txid1852920
WP_012358650.1	A0A1V5UKS2	0.0003141	txid1852920
WP_273585455.1	A0A660HMR8	0.0003141	txid135727
MDW3617710.1	R4S2E0	0.0003141	txid980422
CAM11355.1	W6A7C7	0.0003141	txid1276246
WP_012358650.1	W6A7C7	0.0003141	txid1276246
CAM11355.1	A0A2K9LTK7	0.0003141	txid1336748
WP_012358650.1	A0A2K9LTK7	0.0003141	txid1336748
CAM11355.1	A0A6J4WQZ9	0.0003141	txid2691041
WP_012358650.1	A0A6J4WQZ9	0.0003141	txid2691041
NLK12778.1	Q647J1	0.0003142	txid44101
MDV3167058.1	A0A0L0MJR3	0.0003142	txid198422
WP_208936789.1	B1N8W7	0.0003144	txid39647
WP_235043265.1	R4S2H6	0.0003144	txid980422
MDW3617616.1	R4S2G6	0.0003146	txid980422
WP_066540514.1	A0A6I6C9V9	0.0003146	txid324079
USQ93605.1	R5YQA8	0.0003147	txid1262905
USQ93605.1	A0A0L1IJ67	0.0003147	txid1664275
USQ93605.1	A0A0F5H105	0.0003147	txid1264554
USQ93605.1	A0A7C6N1A2	0.0003147	txid1898209
USQ93605.1	A0A2N1QKH5	0.0003147	txid2013844
USQ93605.1	A0A454CAL5	0.0003147	txid2098
USQ93605.1	A0A397RUP0	0.0003147	txid2088
USQ93605.1	A0A397RSM1	0.0003147	txid2088
USQ93605.1	A0A139JQT4	0.0003147	txid203274
WP_050337327.1	A0A359M8U3	0.000315	txid1898209
WP_144658361.1	Q2NK94	0.000315	txid322098
WP_050337327.1	F7PSK3	0.000315	txid1033810
WP_024563532.1	Q2NJH9	0.0003152	txid322098
WP_024563532.1	B1VB42	0.0003152	txid59748
WP_024563532.1	B1V9S9	0.0003152	txid59748
WP_024563532.1	A0A421NY92	0.0003152	txid69896
WP_023161328.1	A0A7D7YLI3	0.0003154	txid1612150
WP_023161328.1	A0A1V6IHA9	0.0003154	txid1852917
WP_023161328.1	A0A7X9A5N7	0.0003154	txid1898209
WP_023161328.1	A0A651DVJ5	0.0003154	txid1898209
WP_023161328.1	A0A859I9Y6	0.0003154	txid2490543
WP_121463847.1	A0A559KIX3	0.0003154	txid267362
WP_121463847.1	Q2LKX2	0.0003154	txid343511
WP_121463847.1	A0A421NUI2	0.0003154	txid69896
WP_121463847.1	R4S249	0.0003154	txid980422
WP_023161328.1	A0A345Z2M0	0.0003154	txid216931
WP_023161328.1	A0A2P6FF25	0.0003154	txid2138
WEX20305.1	C4XF99	0.0003155	txid496833
WP_273585368.1	A0A353PIT2	0.0003157	txid1898209
NLK12221.1	A0A2N1PXA9	0.0003157	txid2013849
WP_249402832.1	A0A2N1PX09	0.0003157	txid2013849
WEK82501.1	A0A2Z4NDP0	0.0003158	txid92400
CAM11570.1	A0A660HM64	0.0003158	txid135727
WEK82501.1	B1V9L8	0.0003158	txid59748
WP_144658553.1	A0A2N1PY93	0.0003159	txid2013849
WP_246058860.1	A0A7C6HWN0	0.0003159	txid33015
WP_268849825.1	A8QWE0	0.0003159	txid37701
WP_042068406.1	A0A1B3SLY1	0.0003159	txid216938
WP_042068406.1	A0A2P6FEV5	0.0003159	txid2138
WP_042068406.1	A0A846U5R9	0.0003159	txid1276218
WP_042068406.1	W0GRW2	0.0003159	txid838561
WP_042068406.1	W0GKH6	0.0003159	txid838561
WP_273585437.1	A0A7V6M5B0	0.000316	txid1898209
WP_210954488.1	U4KLM9	0.0003162	txid1318466
WP_069028078.1	A0A410HXL4	0.0003162	txid419492
WP_210954488.1	U2FK80	0.0003162	txid1033810
WP_178734127.1	A0A851HJJ3	0.0003165	txid479893
WP_178734127.1	A0A421NY49	0.0003165	txid69896
WP_268850027.1	A0A167RPP8	0.0003166	txid47566
WEX20435.1	R4S1H2	0.0003167	txid980422
WEX20435.1	R4RXK5	0.0003167	txid980422
WP_024563343.1	A0A3P8LA99	0.0003168	txid55603
WP_024563343.1	A0A7X7R656	0.0003168	txid1898209
WP_024563343.1	A0A2K9ARP2	0.0003168	txid1911684
WP_024563343.1	A0A2N1QK08	0.0003168	txid2013844
WP_024563343.1	A0A2K8NQY1	0.0003168	txid74700
WP_252861491.1	Q6YRI4	0.0003169	txid262768
WEX20450.1	A0A7G9LYE8	0.000317	txid640330
WEX20450.1	A0A3G8LFT7	0.000317	txid538220
WEX20450.1	J3YSK7	0.000317	txid1159201
WEX20450.1	A0A359M8J5	0.000317	txid1898209
WP_017192071.1	A0A088T323	0.0003172	txid1541959
WP_017192071.1	A0A7V6GN51	0.0003172	txid1898209
MDV3173734.1	A0A139JR82	0.0003172	txid203274
MDV3202651.1	A0A139JR82	0.0003172	txid203274
WP_318676068.1	A0A139JR82	0.0003172	txid203274
MDV3173734.1	R4RQ83	0.0003172	txid980422
MDV3202651.1	R4RQ83	0.0003172	txid980422
WP_318676068.1	R4RQ83	0.0003172	txid980422
WP_015637613.1	E4PSZ0	0.0003173	txid880447
WP_015637613.1	A0A449B2D9	0.0003173	txid171281
WP_015637613.1	A0A449B6T7	0.0003173	txid171282
WP_238055087.1	A0A7D5V690	0.0003173	txid28903
WP_015637613.1	A0A1S2NI05	0.0003173	txid146897
WP_273585470.1	A0A421NXE7	0.0003173	txid69896
WP_015637613.1	R4RQJ8	0.0003173	txid980422
WP_238055087.1	A0A433ERE9	0.0003173	txid2138
WP_238055087.1	A0A2K8SDR5	0.0003173	txid1336749
WP_023161241.1	A0A2K9AL84	0.0003174	txid1911683
UQV26961.1	A0A328IH24	0.0003175	txid203274
WEK82399.1	A0A397FNH9	0.0003176	txid2039283
WP_227807017.1	A0A4R6IFZ8	0.0003177	txid244584
WP_071345446.1	A0A1V5UHM9	0.0003177	txid1852920
WP_071345446.1	A0A7X8WSG3	0.0003177	txid1898209
WP_071345446.1	A0A2N1PZF8	0.0003177	txid2013849
WP_071345446.1	U2FGM4	0.0003177	txid1033810
WP_320414844.1	A0A2S8NTP2	0.0003178	txid198422
WP_152309971.1	A0A328IKR3	0.0003178	txid203274
WEK82490.1	B1VB16	0.0003178	txid59748
WP_320414844.1	R4RQ83	0.0003178	txid980422
WP_203552320.1	A0A851HA04	0.0003179	txid479893
WP_203552320.1	A0A421NU75	0.0003179	txid69896
MEC4559040.1	R4S125	0.0003179	txid980422
WP_203552320.1	R4S172	0.0003179	txid980422
WP_121463914.1	A0A859IAA4	0.0003181	txid2490543
WP_121463914.1	B1V9W7	0.0003181	txid59748
WP_024563746.1	B1VB51	0.0003182	txid59748
AYWB624	A0A7V6ITJ0	0.0003185	txid1898209
WP_268849927.1	A0A1S2NHI9	0.0003185	txid146897
CAM11825.1	A0A1L4FRR1	0.0003187	txid48003
CAM11825.1	A0A1G3VU17	0.0003187	txid1802348
CAM11825.1	A0A1V5HTS5	0.0003187	txid1852922
WCA22390.1	A0A7C6Y0S4	0.0003187	txid1898209
CAM11825.1	A0A3A6NBL3	0.0003187	txid33015
CAM11825.1	U4KSJ8	0.0003187	txid61635
WP_284928386.1	A0A0T7SC83	0.0003188	txid1609546
WP_284928386.1	C5J6Z0	0.0003188	txid572263
WP_284928386.1	A0A4Y6I6Z4	0.0003188	txid353852
WP_284928386.1	A0A2K8P2I4	0.0003188	txid215578
WP_284928386.1	A0A559KJP2	0.0003188	txid267362
WP_284928386.1	A0A2R3P8D7	0.0003188	txid2151
WP_024563309.1	A0A7V6ITJ0	0.0003189	txid1898209
AYWB259	A0A345Z423	0.0003191	txid216931
AYWB259	A0A345DQN0	0.0003191	txid1276259
WP_122225306.1	A0A654IH87	0.0003192	txid1179777
WP_122225306.1	A0A6H2DRV0	0.0003192	txid2725994
WP_122225306.1	A0A1V6BHS6	0.0003192	txid1852919
WP_122225306.1	V5RKJ2	0.0003192	txid1276258
MDV3192866.1	A0A7U3ZST7	0.0003193	txid743965
NLK12754.1	A0A1G3X389	0.0003194	#REF!
WP_227807295.1	A0A0L1IIQ8	0.0003196	txid1664275
WP_227807295.1	F9QD71	0.0003196	txid1034808
MDW3617692.1	A0A654ILI8	0.0003198	txid1179777
MDW3617692.1	A0A059XWD2	0.0003198	txid2113
MDW3617692.1	A0A449AI13	0.0003198	txid171284
NLK12632.1	A0A1V6FCZ2	0.0003198	txid1852918
WP_066539751.1	R7NF47	0.0003199	txid1262906
WP_066539751.1	A0A1G3X1S0	0.0003199	#REF!
WP_066539751.1	A0A7X7Z7P6	0.0003199	txid1898209
WP_066539751.1	A0A7V6LLK5	0.0003199	txid1898209
WP_066539751.1	A0A7X7URI0	0.0003199	txid1898209
WP_066539751.1	A0A2N1QAB1	0.0003199	txid2013845
WP_066539751.1	A0A3D4MH89	0.0003199	txid2053494
CAM11716.1	G2ZHB2	0.0003199	txid37692
WP_066539751.1	U4KSJ7	0.0003199	txid61635
NLK12038.1	Q4A825	0.00032	txid262722
WP_201736609.1	A0A1W9SAE9	0.00032	txid1971635
WP_201736609.1	D3VQU2	0.00032	txid2110
WP_012504542.1	A0A449BIR6	0.00032	txid264636
WEK82287.1	A0A851HCI1	0.0003201	txid479893
USQ93328.1	B1VA30	0.0003201	txid59748
WBL31230.1	A0A3S0ULI5	0.0003203	txid2138
WP_178734342.1	A0A6N1DTP0	0.0003207	txid2742195
WP_178734342.1	A0A449BFS9	0.0003207	txid29552
CAM11962.1	A0A1B3SLF8	0.0003207	txid216938
WP_304515098.1	A0A2S8NT00	0.0003208	txid198422
WBL31298.1	R4UED4	0.0003208	txid1276229
WP_235443173.1	A0A5B8K158	0.000321	txid519450
WEK82586.1	A0A353PLT2	0.0003211	txid1898209
WEK82586.1	A0A7C7F0A0	0.0003211	txid1898209
WP_024563699.1	A0A7X7S730	0.0003212	txid1898209
WP_238568772.1	Q6MUB5	0.0003213	txid272632
WP_212775314.1	A0A859I960	0.0003213	txid2490543
WP_238568772.1	A0A0K1W1T6	0.0003213	txid216942
WP_238568772.1	A0A0K1W215	0.0003213	txid216942
WP_238568772.1	A0A3S0UB79	0.0003213	txid2138
MDV3204942.1	A0A559KIY0	0.0003214	txid267362
MDV3204942.1	A0A851HGG9	0.0003214	txid479893
MDV3204942.1	R4RXB9	0.0003214	txid980422
WP_178734438.1	H6N8H1	0.0003215	txid1111676
WP_178734438.1	A0A7X8VSD8	0.0003215	txid1898209
WP_178734438.1	A0A5B9Y307	0.0003215	txid216932
WP_203552165.1	A8QWF8	0.000322	txid437754
WP_246454233.1	A0A1A9QDM9	0.0003222	txid432608
WP_268849634.1	E8ZK04	0.0003222	txid941640
NLK12466.1	P75417	0.0003222	txid272634
WP_268849634.1	A0A2S5RD24	0.0003222	txid209274
WP_246454233.1	A0A1V6BAJ3	0.0003222	txid1852919
NLK12466.1	A0A7X6SI11	0.0003222	txid37628
WP_246454233.1	A0A318U5F3	0.0003222	txid45363
WP_246454233.1	A0A553IIK4	0.0003222	txid2148
WP_246454233.1	B1N8X0	0.0003222	txid39647
WP_246454233.1	U2EG19	0.0003222	txid1033810
WP_069028076.1	P71497	0.0003223	txid2095
WP_069028310.1	A0A2W7GMW4	0.0003223	txid51363
WEK82626.1	R4S2A8	0.0003223	txid980422
WEK82626.1	R4RQN3	0.0003223	txid980422
WP_069028076.1	A0A2K8NWQ5	0.0003223	txid81459
WP_069028310.1	A0A2K8KFT2	0.0003223	txid2139
WP_012504242.1	I5D624	0.0003224	txid1110504
WP_012504242.1	A0A2S0NLB5	0.0003224	txid214888
WP_012504242.1	F4MP11	0.0003224	txid862259
WP_012504242.1	Q6F295	0.0003224	txid265311
WP_012504242.1	A0A886NJN9	0.0003224	txid2133
WP_012504242.1	Q2YHQ8	0.0003224	txid2133
WP_012504242.1	A0A858AR72	0.0003224	txid216963
WP_122225292.1	A0A2N8U2R5	0.0003226	txid28903
NLK13056.1	A0A7X6VRF2	0.0003229	txid1898209
WP_203551973.1	A0A077LB72	0.0003231	txid29554
WP_203551973.1	A0A6M4J880	0.0003231	txid754515
WP_122225545.1	K9N397	0.0003232	txid1263941
WP_122225545.1	A0A1B3SJI1	0.0003232	txid216938
WP_017192520.1	A0A088T0C4	0.0003234	txid1541959
WP_017192520.1	A0A4P6MLR6	0.0003234	txid142650
WEX20433.1	A0A2K9A7P4	0.0003236	txid1911684
NLK13017.1	A0A7X6SHI3	0.0003237	txid37628
NLK13017.1	A0A4D8RGR4	0.0003237	txid2134
WP_268849895.1	A0A357ILL0	0.0003238	txid1898209
WP_071345374.1	A0A2N1Q627	0.0003238	txid2013846
WP_071345374.1	F7PU03	0.0003238	txid1033810
WP_268850184.1	A0A7G1GDX1	0.0003239	txid186171
WP_024563536.1	A0A353PKS0	0.000324	txid1898209
WP_024563536.1	A0A7C6HHX1	0.000324	txid33015
WP_024563536.1	Q6YR83	0.000324	txid262768
AYWB148	A0A421NY84	0.000324	txid69896
WP_024563536.1	U4KP74	0.000324	txid61635
NLK12814.1	A0A1V5HR03	0.0003242	txid1852921
UQV26904.1	A0A4P6MD20	0.0003242	txid1193712
PWV43596.1	A0A851HJI6	0.0003242	txid479893
WP_121464109.1	D4XWN2	0.0003243	txid747682
WP_121464109.1	Q4A696	0.0003243	txid262723
AYWB588	A0A1G3X4H5	0.0003243	#REF!
AYWB588	A0A7C6U674	0.0003243	txid1898209
AYWB588	A0A2N1PZF8	0.0003243	txid2013849
WP_121464109.1	A9NGM7	0.0003243	txid441768
WP_227807119.1	A0A3A6N9K5	0.0003243	txid33015
WP_121464109.1	G2ZH93	0.0003243	txid37692
AYWB588	A0A2S8NU05	0.0003243	txid198422
WP_121464109.1	A0A0L0MJL2	0.0003243	txid198422
AYWB588	U4KSJ7	0.0003243	txid61635
WP_121464109.1	A0A0K1P5X8	0.0003243	txid216946
WCA22396.1	A0A397S530	0.0003244	txid2088
WCA22396.1	A0A2S8NSH6	0.0003244	txid198422
WP_227807372.1	A0A1G3VXG7	0.0003245	txid1802348
MDV3178803.1	A0A1V5HN50	0.0003246	txid1852921
WP_273585351.1	A0A1A9QDW5	0.0003247	txid432608
WP_273585351.1	A0A7C6GBI3	0.0003247	txid1898209
WP_273585351.1	A0A348WS93	0.0003247	txid2053494
WP_121463809.1	Q6YRG6	0.0003247	txid262768
WP_304515419.1	A0A421NY30	0.0003248	txid69896
WP_304515419.1	A0A2K8NXU8	0.0003248	txid81459
WP_273585293.1	A0A084ERV5	0.0003249	txid1188238
WP_273585293.1	G2ZH59	0.0003249	txid37692
WP_273585293.1	A0A2K8NXU8	0.0003249	txid81459
WP_273585293.1	W6AJI9	0.0003249	txid1276257
MDW3617976.1	A0A660HMI0	0.000325	txid135727
MDW3617976.1	R4S1S1	0.000325	txid980422
WP_212775549.1	A0A3T0TUL9	0.0003252	txid142649
WP_212775549.1	A0A847E2N1	0.0003252	txid37628
WP_212775549.1	A0A2K8NUT9	0.0003252	txid74700
WP_212775549.1	A0A7L6N4V5	0.0003252	txid2725268
WP_210954636.1	A0A084U2V4	0.0003254	txid1394179
WP_210954636.1	W5UT60	0.0003254	txid743966
WP_210954636.1	Q600B5	0.0003254	txid295358
WP_273585440.1	A0A2T4I9E1	0.0003254	txid1188244
WP_210954636.1	A0A449A204	0.0003254	txid29556
WP_210954636.1	A0A2C9DYT8	0.0003254	txid505682
WP_210954636.1	I7C5K7	0.0003254	txid1212765
WP_210954636.1	A0A1V6II31	0.0003254	txid1852917
WP_219475265.1	A0A7C6J374	0.0003254	txid1898209
WP_210954636.1	A0A0C5RM49	0.0003254	txid42094
WP_152309860.1	A0A2S5RD51	0.0003256	txid209274
WP_147442435.1	A0A2S8NTZ5	0.0003256	txid198422
WP_152309860.1	A0A291IQZ7	0.0003256	txid81460
WP_152309860.1	A0A345Z4Y8	0.0003256	txid216931
WP_152309860.1	A0A433EQQ4	0.0003256	txid2138
WP_152309860.1	V5RJC1	0.0003256	txid1276258
WP_023161236.1	A0A7V6ZQG3	0.0003257	txid1898209
WP_023161236.1	A0A2N1Q3L3	0.0003257	txid2013848
AYWB480	A0A7M3TX61	0.0003257	txid2100
WEX20299.1	A8QWC4	0.0003257	txid437753
AYWB022	A0A859I965	0.0003259	txid2490543
WP_024563391.1	A0A421NXE7	0.000326	txid69896
WP_152309788.1	A0A6I6CHD5	0.0003261	txid324079
WP_069028104.1	A0A858ATZ3	0.0003261	txid216964
WP_023161526.1	D3VQC7	0.0003263	txid2110
WP_023161526.1	A0A0M1N005	0.0003263	txid479893
WP_268849602.1	A0A660HME0	0.0003264	txid135727
WP_023161489.1	Q6MRS8	0.0003265	txid272632
WP_023161489.1	A0A269TIL5	0.0003265	txid33922
WP_023161489.1	A0A449AVJ0	0.0003265	txid171285
WP_023161489.1	A0A7C6MKE8	0.0003265	txid37628
WP_023161489.1	U4KLT5	0.0003265	txid1318466
WP_023161489.1	A0A421NYD1	0.0003265	txid69896
WP_178734150.1	R4RY25	0.0003265	txid980422
WP_015638114.1	A0A2S8NTP2	0.0003267	txid198422
AYWBpI03	A0A851HKM5	0.0003268	txid479893
WP_227807312.1	Q6YRG6	0.0003269	txid262768
WP_122225597.1	R4S074	0.0003272	txid980422
WP_304515293.1	A0A397FPB0	0.0003273	txid2039283
WP_304515293.1	A0A353PLR4	0.0003273	txid1898209
WP_304515293.1	A0A7C6U3F4	0.0003273	txid1898209
WP_268849604.1	A0A7X7Z897	0.0003273	txid1898209
WP_268849604.1	A0A2N1PEI4	0.0003273	txid2013851
WP_304515293.1	A0A0C2ZKP0	0.0003273	txid40479
WBL31223.1	A0A660HMV2	0.0003273	txid135727
WP_304515293.1	S5LZ81	0.0003273	txid1276221
AYWB203	A0A2Z4ND55	0.0003274	txid92400
AYWB203	A0A478FPC2	0.0003274	txid1494318
AYWB203	I7BB26	0.0003274	txid1212765
AYWB203	A0A449ARQ5	0.0003274	txid29555
WP_268849589.1	A0A7G1G848	0.0003276	txid180978
WP_268849589.1	A0A7G1GBC7	0.0003276	txid180978
NLK13102.1	A0A1B3SLH7	0.0003276	txid216938
NLK13102.1	A0A3S0RDG4	0.0003276	txid2478537
WP_152309793.1	A0A5B9Y665	0.0003277	txid216932
WP_152309793.1	A0A2K9LUU5	0.0003277	txid1336748
WP_178733942.1	A0A654INL9	0.0003278	txid1179777
WP_178733942.1	A0A3G8LHP0	0.0003278	txid538220
WP_203552404.1	A0A139JQP0	0.0003279	txid203274
WP_069028198.1	A0A421NXI0	0.0003279	txid69896
WP_203552404.1	A0A421NY49	0.0003279	txid69896
WP_121463777.1	A0A654IM53	0.000328	txid1179777
WP_121463777.1	A0A2T4I965	0.000328	txid1188244
UQV26928.1	A0A0A8JER9	0.000328	txid1412908
WP_122225661.1	A0A2Z5IQ64	0.0003282	txid142651
MDV3196012.1	N9U066	0.0003283	txid1188234
WP_017193322.1	A0A7G9LYW4	0.0003283	txid640330
WP_017193322.1	A0A4P6MT16	0.0003283	txid142650
NLK12647.1	A0A2S5R9U8	0.0003283	txid209274
MDV3196012.1	A0A359M986	0.0003283	txid1898209
NLK12647.1	A0A7V6ZPJ3	0.0003283	txid1898209
WP_146735083.1	A0A359M986	0.0003283	txid1898209
WP_323847691.1	A0A2K9AKR9	0.0003283	txid1911684
WP_146735083.1	A0A2N1QCC2	0.0003283	txid2013845
WP_146735083.1	A0A2N1Q0M6	0.0003283	txid2013849
MDV3196012.1	A0A2N1PEW5	0.0003283	txid2013851
MDV3196012.1	A0A348NJ19	0.0003283	txid2053494
WP_146735083.1	A0A6I7NH37	0.0003283	txid2053494
WP_323847691.1	A0A7D5V763	0.0003283	txid28903
WP_146735083.1	A0A449AYW3	0.0003283	txid76629
WP_323847691.1	A0A397S1L9	0.0003283	txid2088
MDV3196012.1	A0A660HN83	0.0003283	txid135727
WP_178734079.1	A0A859ICD2	0.0003283	txid2490543
NLK12647.1	A0A2K9BUM1	0.0003283	txid225999
WP_323847691.1	A0A1B3SKP5	0.0003283	txid216938
WP_227807232.1	A0A6H0V5V8	0.0003284	txid29556
WP_304515430.1	Q2NIL1	0.0003284	txid322098
WP_053521525.1	M9WCE1	0.0003285	txid1292033
WP_053521525.1	A0A7G9LXG3	0.0003285	txid640330
WP_053521525.1	A0A449B536	0.0003285	txid114885
WP_053521525.1	A0A348NHT7	0.0003285	txid2053494
WP_053521525.1	A0A2N8U3F8	0.0003285	txid28903
WP_138108010.1	A0A7V6HRZ5	0.0003286	txid1898209
WP_138108010.1	A0A7V6M559	0.0003286	txid1898209
WP_138108010.1	A0A2N1QJY4	0.0003286	txid2013844
WEK82189.1	G2ZH61	0.0003286	txid37692
WP_138108010.1	F7PRN3	0.0003286	txid1033810
WEK82312.1	B3PNH8	0.0003289	txid243272
WP_227807281.1	A0A859I9A4	0.0003289	txid2490543
WP_015637790.1	A0A851HC88	0.0003289	txid479893
WP_178734357.1	A0A7X7UQD7	0.000329	txid1898209
WP_208936810.1	Q9RPD8	0.000329	txid28903
WP_178734357.1	G2ZH91	0.000329	txid37692
WP_208936810.1	Q6YQT4	0.000329	txid262768
WP_208936810.1	A0A5B9Y3R4	0.000329	txid216932
WP_121464166.1	A0A1G3WID8	0.0003292	txid1802350
WP_121464166.1	A0A2K8ZTD4	0.0003292	txid1911684
WP_121464166.1	U2FK80	0.0003292	txid1033810
WCA22486.1	Q8EV10	0.0003293	txid272633
WP_268849747.1	A0A1Q1NH89	0.0003293	txid1334098
WP_268849747.1	A0A7H9SLX7	0.0003293	txid2731846
WP_268849747.1	A0A1V0PKN0	0.0003293	txid419494
WP_178734162.1	A0A851HHF3	0.0003293	txid479893
WP_178734162.1	A0A851HIS1	0.0003293	txid479893
WP_178734305.1	D6BQX0	0.0003294	txid167955
WP_178734305.1	A0A851H9V1	0.0003294	txid479893
WP_178734305.1	A0A851HD15	0.0003294	txid479893
WP_178734305.1	F2X4V2	0.0003294	txid619518
WP_178734305.1	A0A421NYB8	0.0003294	txid69896
WP_178734305.1	R4RQ36	0.0003294	txid980422
WP_178734305.1	R4RY25	0.0003294	txid980422
WP_023161468.1	A0A7V6L2R7	0.0003297	txid1898209
WP_268849955.1	B1V939	0.0003297	txid59748
AYWB645	A0A345Z4Y8	0.0003297	txid216931
WP_066540340.1	A0A660HM97	0.0003298	txid135727
WBL31614.1	A0A0K1P5T3	0.0003299	txid216946
WBL31614.1	A0A3S0TL07	0.0003299	txid2478537
CAM11355.1	C5J5P5	0.00033	txid572263
WP_012358650.1	C5J5P5	0.00033	txid572263
CAM11355.1	D1J8I2	0.00033	txid347256
WP_012358650.1	D1J8I2	0.00033	txid347256
CAM11355.1	A0A2K8NUX6	0.00033	txid214888
WP_012358650.1	A0A2K8NUX6	0.00033	txid214888
CAM11355.1	A0A2N8U3I0	0.00033	txid28903
WP_012358650.1	A0A2N8U3I0	0.00033	txid28903
AYWB280	A0A4P6MDK0	0.00033	txid1193712
CAM11355.1	Q14LL1	0.00033	txid2133
WP_012358650.1	Q14LL1	0.00033	txid2133
CAM11355.1	W6A7L7	0.00033	txid1276246
WP_012358650.1	W6A7L7	0.00033	txid1276246
NLK12465.1	A0A2K8NV31	0.0003301	txid214888
CAM11645.1	W8GEW5	0.0003301	txid1427984
NLK12465.1	A0A1G3W8S2	0.0003301	txid1802350
NLK12465.1	A0A1G3WLM4	0.0003301	txid1802354
NLK12465.1	A0A651DKI0	0.0003301	txid1898209
NLK12465.1	A0A7X6VPG0	0.0003301	txid1898209
MDV3199954.1	A0A2N1QHN7	0.0003301	txid2013844
NLK12465.1	A0A2N1QG83	0.0003301	txid2013844
NLK12465.1	A0A348WV28	0.0003301	txid2053494
NLK12465.1	A0A3A6NBD4	0.0003301	txid33015
WP_015638030.1	G2ZH22	0.0003301	txid37692
NLK12465.1	A0A7L6N6H3	0.0003301	txid2725268
WP_268849953.1	B1V9U4	0.0003302	txid59748
WP_227807349.1	A0A2T4IAS0	0.0003303	txid1188244
WP_227807349.1	A0A359M838	0.0003303	txid1898209
WP_227807349.1	A9NHR8	0.0003303	txid441768
USQ93353.1	A0A328IL51	0.0003303	txid203274
WP_024563398.1	A0A088SZA5	0.0003305	txid1541959
WP_024563398.1	U4KKG1	0.0003305	txid1318466
WP_012504197.1	A0A2K8NV01	0.0003306	txid214888
WP_012504197.1	A0A1V6II55	0.0003306	txid1852917
WP_012504301.1	A0A7X6ZYZ0	0.0003306	txid1898209
WP_012504197.1	A0A6I7NNN2	0.0003306	txid2053494
WP_012504197.1	A0A348NHT7	0.0003306	txid2053494
WP_012504301.1	G2ZH70	0.0003306	txid37692
WP_012504301.1	G2ZH37	0.0003306	txid37692
WP_012504301.1	G2ZH22	0.0003306	txid37692
WP_012504301.1	G2ZH59	0.0003306	txid37692
WP_017192469.1	A0A559KIX7	0.0003306	txid267362
WP_012504301.1	A0A2K8P6S2	0.0003306	txid219745
WP_012504301.1	A0A6I6C3J7	0.0003306	txid324079
WP_212775358.1	A0A3A6NBL3	0.0003307	txid33015
WP_212775358.1	F7PRN3	0.0003307	txid1033810
USQ93605.1	A0A2Z4LLL6	0.0003308	txid92401
USQ93605.1	Q6KI22	0.0003308	txid267748
USQ93605.1	A0A3G8LG16	0.0003308	txid538220
USQ93605.1	A0A353PKR1	0.0003308	txid1898209
USQ93605.1	A0A3B0P5H7	0.0003308	txid2109
USQ93605.1	A0A7Z7PMM7	0.0003308	txid40477
USQ93605.1	A0A0L0MJL2	0.0003308	txid198422
USQ93605.1	A0A7U9XVY4	0.0003308	txid2735436
USQ93605.1	A0A2K8P4I1	0.0003308	txid219745
WP_017193668.1	A0A397FV61	0.0003309	txid2039283
MEC4558791.1	A0A6N1DTP0	0.0003309	txid2742195
WP_121463790.1	A0A1S2NKG6	0.0003309	txid146897
NLK12413.1	I7CKV3	0.0003311	txid1212765
NLK12778.1	A0A6I7NHR1	0.0003311	txid2053494
WP_227807141.1	A0A7C6TZ11	0.0003312	txid1898209
WP_011160571.1	Q2NJE7	0.0003312	txid322098
PQP79384.1	Q2NID6	0.0003312	txid322098
CAM11552.1	A0A2S8NSU8	0.0003312	txid198422
CAM11552.1	A0A2S8NUW6	0.0003312	txid198422
WP_178734489.1	A0A851HD25	0.0003312	txid479893
CAM11552.1	B1V957	0.0003312	txid59748
CAM11552.1	A0A421NU59	0.0003312	txid69896
WP_011160571.1	R4S263	0.0003312	txid980422
WP_212775290.1	A0A449BLK6	0.0003313	txid264636
NLK12922.1	A0A507SSX7	0.0003314	txid458208
WEK82747.1	U2EGS1	0.0003315	txid1033810
MCQ9618692.1	A0A515L4H3	0.0003318	txid92401
MCQ9618692.1	A0A4P6MQU3	0.0003318	txid142650
MCQ9618692.1	A0A084EVR8	0.0003318	txid1188241
MCQ9618692.1	A0A449AIC7	0.0003318	txid171284
MCQ9618692.1	A0A167RPP8	0.0003318	txid47566
MCQ9618692.1	R4RN61	0.0003318	txid980422
MCQ9618692.1	R4U045	0.0003318	txid1276227
WP_178734044.1	S5LXX2	0.0003318	txid1276220
WP_023161328.1	A0A084U2Z3	0.0003319	txid1394179
WP_023161328.1	E4PTW6	0.0003319	txid880447
WP_023161328.1	Q6MTQ0	0.0003319	txid272632
WP_023161328.1	A0A2S5RDT4	0.0003319	txid209274
WP_023161328.1	A0A7X8VSV8	0.0003319	txid1898209
WP_012358964.1	A0A2K9AAP0	0.0003319	txid1911683
WP_012358964.1	A0A3A6NBL3	0.0003319	txid33015
WP_023161328.1	B1V9C5	0.0003319	txid59748
WP_012358964.1	A0A421NXA1	0.0003319	txid69896
WP_012358964.1	A0A449BCY2	0.0003319	txid29552
WP_012358964.1	U4KR00	0.0003319	txid61635
WP_023161328.1	A0A2K8SCY0	0.0003319	txid1336749
WP_121463847.1	R4RNE2	0.000332	txid980422
NLK12023.1	A0A7C6HWN0	0.0003321	txid33015
WP_017193400.1	A0A0C3A2W5	0.0003323	txid40479
WP_208936789.1	Q2NJY0	0.0003323	txid322098
WP_208936789.1	A0A4P6MEQ8	0.0003323	txid1193712
WP_246454240.1	A0A859IAA8	0.0003323	txid2490543
MDW3617710.1	A0A851HAA6	0.0003323	txid479893
WP_208936789.1	B1VB41	0.0003323	txid59748
WP_178734080.1	A0A660HNK5	0.0003324	txid135727
WP_122225450.1	A0A328IKV6	0.0003324	txid203274
WP_178734080.1	Q0QLC3	0.0003324	txid59748
WP_212332021.1	Q8GCL4	0.0003325	txid2115
MBT1576854.1	Q2NJA0	0.0003325	txid322098
MEC4559138.1	A0A660HMF1	0.0003327	txid135727
WEX20305.1	A0A851H9C5	0.0003327	txid479893
WP_268850136.1	A0A2K8ZTD4	0.0003329	txid1911684
WP_249402832.1	U4KJS5	0.0003329	txid1318466
WP_144658553.1	A0A4P6MEQ8	0.0003329	txid1193712
WP_249402832.1	R4RQM3	0.0003329	txid980422
WP_249402832.1	U2DTE6	0.0003329	txid1033810
NLK12221.1	F6FJA5	0.000333	txid859194
NLK12221.1	A0A1G3WK54	0.000333	txid1802354
NLK12221.1	A0A1G3X4J4	0.000333	#REF!
NLK12221.1	A0A7L7KUM1	0.000333	txid2782163
WEX20498.1	A0A7S7JMQ5	0.0003331	#REF!
AYWB263	A0A088T2R4	0.0003332	txid1541959
AYWB263	A0A1G3WQL3	0.0003332	txid1802353
AYWB263	A0A1V5HP35	0.0003332	txid1852921
AYWB263	A0A7V6ZPY7	0.0003332	txid1898209
AYWB263	A0A7V6HTK1	0.0003332	txid1898209
AYWB263	A0A352TSK8	0.0003332	txid1898209
AYWB263	A0A4P6MAK1	0.0003332	txid1193712
AYWB263	A0A1S2NJZ9	0.0003332	txid146897
CAM12133.1	A0A660HM64	0.0003333	txid135727
CAM12133.1	A0A559KJD4	0.0003333	txid267362
WEK82501.1	R4S1C6	0.0003333	txid980422
WP_238055119.1	Q2SRJ1	0.0003335	txid340047
WP_238055119.1	A0A1B3SM10	0.0003335	txid216938
WP_024563532.1	A0A4P6MEP3	0.0003337	txid1193712
WP_024563532.1	A0A1S2NIB4	0.0003337	txid146897
WP_252861491.1	A0A4V0Z8W2	0.0003338	txid1193712
WP_252861491.1	A0A1S2NJK9	0.0003338	txid146897
WP_212330702.1	Q0MWU5	0.0003338	txid398428
NLK12754.1	R5LK65	0.0003341	txid1262907
WEX20450.1	A0A6M4JBI3	0.0003344	txid754516
WEX20450.1	A0A858U2J7	0.0003344	txid2726117
WEX20450.1	A0A559KJH4	0.0003344	txid267362
WEX20450.1	A0A421NXC6	0.0003344	txid69896
WP_268849825.1	A0A4P6ME02	0.0003346	txid1193712
WP_203552371.1	Q6YPR7	0.000335	txid262768
WP_178734250.1	A0A559KJ04	0.000335	txid267362
WP_178734250.1	G9BMN9	0.000335	txid469009
WP_178734127.1	A0A851HL21	0.000335	txid479893
WP_178734250.1	A0A851HIA6	0.000335	txid479893
WP_203552320.1	Q2NJX8	0.0003351	txid322098
WP_203552320.1	C8KHN8	0.0003351	txid100379
WP_203552320.1	A0A421NUT2	0.0003351	txid69896
WP_203552320.1	R4S125	0.0003351	txid980422
WP_227807017.1	A0A0H3XHI7	0.0003351	txid315358
WP_227807017.1	V5RHB1	0.0003351	txid1276258
NLK12605.1	A0A7C6DEL6	0.0003352	txid33015
MDW3617616.1	Q6JKN6	0.0003352	txid37694
WP_015637613.1	A0A014LZ96	0.0003354	txid1188246
WP_015637613.1	A0A7Z7PNR5	0.0003354	txid40477
WP_015637613.1	A0A559KJH4	0.0003354	txid267362
WP_257608384.1	A0A397RU14	0.0003356	txid2088
MEC4559314.1	A0A139JQ87	0.0003356	txid203274
MEC4559314.1	A0A0M1N0N4	0.0003356	txid479893
MEC4559314.1	R4RYQ5	0.0003356	txid980422
WP_257608384.1	R4S2H6	0.0003356	txid980422
WCA22359.1	M9W9N5	0.0003357	txid1292033
WP_284928386.1	A0A501X896	0.000336	txid92403
WP_284928386.1	Q600B5	0.000336	txid295358
WP_284928386.1	A0A5B8K132	0.000336	txid519450
WP_284928386.1	A0A6M4JBG2	0.000336	txid754515
WP_284928386.1	B7UTS8	0.000336	txid37692
WP_284928386.1	G2ZH58	0.000336	txid37692
WP_284928386.1	R4RN61	0.000336	txid980422
WP_284928386.1	A0A249SND2	0.000336	txid216427
WEK82490.1	A0A094KUN5	0.0003361	txid1541960
NLK12765.1	A0A1V6IG87	0.0003361	txid1852917
WP_042068406.1	N9SRE4	0.0003364	txid1188234
WP_042068406.1	A0A3Q9T028	0.0003364	txid1619660
WP_042068406.1	A0A0K1W2U9	0.0003364	txid216942
WP_042068406.1	S5MH81	0.0003364	txid1276220
UQV26688.1	A0A1V0PKQ8	0.0003365	txid33928
WP_024563746.1	A0A2S8NSW5	0.0003367	txid198422
WP_024563746.1	B1VAL4	0.0003367	txid59748
WP_024563746.1	R4RND9	0.0003367	txid980422
WP_024563343.1	A0A1V5UHM9	0.0003369	txid1852920
WP_024563343.1	A0A350RCK8	0.0003369	txid1898209
WP_024563343.1	A0A7V6LLF9	0.0003369	txid1898209
WP_024563343.1	A0A2N1PZF8	0.0003369	txid2013849
WP_024563343.1	A0A7L6N4V2	0.0003369	txid2725268
WP_024563343.1	A0A1J0U0Z1	0.0003369	txid1914410
CAM11815.1	A0A7V6HT46	0.000337	txid1898209
WP_081931915.1	A0A168RAH0	0.0003372	txid29557
TKA87788.1	A0A168RAH0	0.0003372	txid29557
WEX19810.1	A0A168RAH0	0.0003372	txid29557
WP_017192071.1	A0A1G3WJ28	0.0003376	txid1802354
WP_017192071.1	A0A348NKR8	0.0003376	txid2053494
WP_017192071.1	F7PVM3	0.0003376	txid1033810
WP_071345446.1	A0A1V6BG12	0.0003377	txid1852919
WP_201736609.1	R7HJX0	0.0003378	txid1262904
WP_201736609.1	A0A6N1DVK1	0.0003378	txid2742195
WP_203551973.1	A0A1V5UL23	0.0003378	txid1852920
WP_201736609.1	A0A3D4MJ55	0.0003378	txid2053494
WP_201736609.1	A0A3B0PKR6	0.0003378	txid45363
WP_203551973.1	A0A4P7AHG4	0.0003378	txid2143
WP_201736609.1	S5LX61	0.0003378	txid1276220
WBL31230.1	A0A0K2JEE0	0.0003379	txid273035
WP_238055087.1	A0A0K2JK15	0.000338	txid273035
WP_238055087.1	A0A6J4X2U0	0.000338	txid2691041
NLK12246.1	A0A094KXV0	0.0003381	txid1541960
NLK12246.1	A0A2N1QDW7	0.0003381	txid2013845
NLK12246.1	A0A449BI93	0.0003381	txid264636
WP_069028361.1	A0A088T1T3	0.0003382	txid1541959
WEK82399.1	A0A2N1Q0H5	0.0003382	txid2013849
WP_071345409.1	A0A7C6HWN0	0.0003384	txid33015
WP_273585470.1	B3QZR3	0.0003385	txid482235
WP_304515098.1	B1V9S2	0.0003385	txid59748
WP_304515098.1	R4RYQ5	0.0003385	txid980422
WP_268849634.1	S5G0Q3	0.0003386	txid754503
WP_268849634.1	A0A449ACN9	0.0003386	txid29553
WP_268849634.1	A0A7V6SWR1	0.0003386	txid37628
WP_268849634.1	A0A318U8K0	0.0003386	txid45363
WP_268849634.1	A0A7L6N4V5	0.0003386	txid2725268
CAM11825.1	A0A7L7KRF4	0.0003386	txid2782163
CAM11825.1	F7PU03	0.0003386	txid1033810
WP_268849634.1	A0A222ENK2	0.0003386	txid216934
WBL31298.1	W6AHD2	0.0003386	txid1276246
WP_038251662.1	A0A2K9LYE1	0.0003387	txid1336748
WP_038251662.1	A0A2K8SEV1	0.0003387	txid1336749
WEK82626.1	Q6YQ91	0.0003389	txid262768
WEK82626.1	A0A421NY26	0.0003389	txid69896
WCA22390.1	A0A061ABH7	0.000339	txid35623
WP_122225306.1	A0A454AQS3	0.0003391	txid289397
WP_122225306.1	A0A7X8WIC1	0.0003391	txid1898209
WP_122225306.1	A0A348WRW6	0.0003391	txid2053494
NLK13056.1	A0A4Y6I669	0.0003395	txid353852
NLK13056.1	A0A449BF90	0.0003395	txid29552
WP_041186093.1	A0A0M1N0I5	0.0003396	txid479893
WP_227807295.1	A0A359M986	0.0003397	txid1898209
WP_227807295.1	A0A0L0MKL3	0.0003397	txid198422
WP_227807295.1	A0A139JQS7	0.0003397	txid203274
WP_227807295.1	A0A858ASW7	0.0003397	txid216963
WP_066539751.1	A0A094IFJ7	0.0003399	txid1541960
WP_066539751.1	A0A1V6IH94	0.0003399	txid1852917
WP_066539751.1	A0A1V6F7W4	0.0003399	txid1852918
WP_066539751.1	A0A7C6U5R3	0.0003399	txid1898209
WP_066539751.1	A0A7V6LLM4	0.0003399	txid1898209
WP_268849653.1	A0A7C6U4T6	0.0003399	txid1898209
WP_066539751.1	A0A2K9ALQ6	0.0003399	txid1911683
WP_066539751.1	A0A7X6XC57	0.0003399	txid2231116
WP_212775317.1	A0A433EMR4	0.0003399	txid2138
NLK12466.1	A0A2K9AA11	0.00034	txid1911683
WP_304515422.1	A0A1G3VV38	0.0003402	txid1802348
WP_304515422.1	A0A2S8NV11	0.0003402	txid198422
WP_121463912.1	Q6YQK1	0.0003403	txid262768
NLK12293.1	U4KRV7	0.0003404	txid1318466
WP_246454233.1	N9U0R0	0.0003405	txid1188234
WP_246454233.1	S6G704	0.0003405	txid1188240
WP_246454233.1	A0A2N1QBK7	0.0003405	txid2013845
WP_246454233.1	A0A851HJW2	0.0003405	txid479893
WP_246454233.1	A0A3S0SLF5	0.0003405	txid2138
WEK82586.1	R5M1Y0	0.0003406	txid1262907
WEK82586.1	A0A348WU49	0.0003406	txid2053494
WP_121464109.1	Q9PQE3	0.0003407	txid273119
WP_121464109.1	A0A2N8U3I2	0.0003407	txid28903
WP_121464109.1	A0A7U9TIC5	0.0003407	txid2735436
WP_121464109.1	A0A7L7KTL7	0.0003407	txid2782163
WP_227807320.1	A0A356L2Y4	0.0003409	txid2053494
WP_227807320.1	K7W964	0.0003409	txid321961
MDV3137770.1	A0A851HGG9	0.0003411	txid479893
WP_122225695.1	A0A851HD90	0.0003411	txid479893
MDV3155840.1	A0A851HGG9	0.0003411	txid479893
WP_186390717.1	A0A454ANW8	0.0003412	txid289397
WCA22396.1	Q6YR55	0.0003412	txid262768
WCA22396.1	B1V9T8	0.0003412	txid59748
WP_304512714.1	A0A139JR11	0.0003414	txid203274
WP_138107928.1	W5UT68	0.0003417	txid743966
WP_023161246.1	A0A8B6QIC0	0.0003418	txid35772
MDV3192866.1	W6A7A0	0.0003418	txid1276246
WP_069028076.1	A0A397FW52	0.0003419	txid2039283
WP_069028076.1	A0A291IRR6	0.0003419	txid81460
WP_023161489.1	A0A502M2B9	0.000342	txid538220
WP_023161489.1	A0A507SI86	0.000342	txid458208
WP_023161489.1	A0A348WVG2	0.000342	txid2053494
WP_023161489.1	A0A449AZ92	0.000342	txid76629
WP_023161489.1	F4MP21	0.000342	txid862259
WEX20433.1	N9SQA1	0.0003425	txid1188234
WP_212775549.1	A5IYF2	0.0003426	txid347257
NLK12814.1	A0A7X8WJ49	0.0003426	txid1898209
NLK12814.1	A0A357IL60	0.0003426	txid1898209
WP_212775549.1	A0A7C6TZ20	0.0003426	txid1898209
WP_212775549.1	A0A7X7LT03	0.0003426	txid1898209
WP_212775549.1	A0A2K9AKR9	0.0003426	txid1911684
WP_273585440.1	A0A2I0NAP5	0.0003426	txid2013847
WP_212775549.1	A0A7V6W242	0.0003426	txid37628
WP_212775549.1	A0A2S5RH65	0.0003426	txid216874
WP_212775549.1	A0A4D8RA91	0.0003426	txid2134
WP_212775549.1	A0A3S0T6M7	0.0003426	txid2478537
WP_238568772.1	A0A0H3XLT2	0.0003427	txid315358
WP_147442435.1	A0A0L0MLA3	0.0003429	txid198422
WP_147442435.1	Q6YQH2	0.0003429	txid262768
WP_147442435.1	G9BMN9	0.0003429	txid469009
WP_122225628.1	A0A421NY59	0.0003429	txid69896
WP_122225545.1	K9N4J8	0.0003429	txid1263947
WP_122225545.1	W6AA37	0.0003429	txid1276257
WP_122225545.1	A0A858AR32	0.0003429	txid216963
WP_015638258.1	A0A2N1QFL7	0.000343	txid2013844
WP_122225543.1	A0A2N1Q9E4	0.000343	txid2013845
WP_122225543.1	R4S2G9	0.000343	txid980422
WP_071345374.1	A0A1V5UIN9	0.0003431	txid1852920
WP_152309788.1	A0A291IQZ7	0.0003433	txid81460
WP_152309788.1	A0A2R3P712	0.0003433	txid2151
WEX20487.1	A0A2S8NU52	0.0003437	txid198422
WP_210954636.1	A0A2Z5ISK8	0.0003438	txid142651
WP_304515419.1	A0A4R0XTH8	0.0003438	txid1937190
WP_304515419.1	Q6KHT2	0.0003438	txid267748
WP_210954636.1	A0A5B7XVS1	0.0003438	txid353852
WP_304515419.1	A0A4R0XQK8	0.0003438	txid1937191
USQ93142.1	A0A353PKI5	0.0003438	txid1898209
USQ93424.1	A0A353PKI5	0.0003438	txid1898209
WP_304515419.1	A0A7C6P3U4	0.0003438	txid1898209
WP_210954636.1	A0A2N1QKH5	0.0003438	txid2013844
WP_304515419.1	D5E6D7	0.0003438	txid512564
USQ93142.1	A0A449BJF0	0.0003438	txid264636
USQ93424.1	A0A449BJF0	0.0003438	txid264636
WP_210954636.1	A0A0L0MJL2	0.0003438	txid198422
USQ93142.1	A0A7L7KPM0	0.0003438	txid2782163
USQ93424.1	A0A7L7KPM0	0.0003438	txid2782163
WP_304515419.1	A0A2K8KF77	0.0003438	txid2139
WP_210954636.1	A0A222ENB5	0.0003438	txid216934
WP_304515264.1	A0A0L1IIQ8	0.0003441	txid1664275
WP_273585293.1	A0A449AI70	0.0003441	txid171284
WP_273585293.1	A0A7X8X1U3	0.0003441	txid1898209
WP_066540247.1	A0A851HAP2	0.0003441	txid479893
WP_066540247.1	A0A421NU85	0.0003441	txid69896
NLK13075.1	R5LJ73	0.0003442	txid1262907
NLK13075.1	A0A2N1PE16	0.0003442	txid2013851
WP_304515430.1	A0A3D4MIA4	0.0003442	txid2053494
WP_268850184.1	A8QWD8	0.0003442	txid357765
WP_268850184.1	A0A7G1GCA2	0.0003442	txid479893
MDW3617976.1	A0A1S2NIB4	0.0003444	txid146897
WP_273585351.1	A0A2A1ZPJ5	0.0003446	txid2024899
WP_273585351.1	A0A1A9QE58	0.0003446	txid432608
WP_273585351.1	R5LRR3	0.0003446	txid1262907
AYWB588	A0A7G9LY92	0.0003446	txid640330
AYWB588	A0A1V6F9U1	0.0003446	txid1852918
AYWB588	A0A7V6ZPC4	0.0003446	txid1898209
AYWB588	A0A359M986	0.0003446	txid1898209
AYWB588	A0A356GJS7	0.0003446	txid1898209
AYWB588	Q9FDJ4	0.0003446	txid2096
WP_273585351.1	A0A7L6N8I9	0.0003446	txid2725268
MCQ9618604.1	A0A449A4P2	0.0003447	txid2120
WP_024563536.1	A0A7C6Y7H4	0.0003447	txid1898209
WP_024563536.1	A0A1S2NJZ9	0.0003447	txid146897
WP_012504300.1	A0A0M1N142	0.0003447	txid479893
AYWB480	A0A2N1Q183	0.0003448	txid2013849
AYWB480	Q847R5	0.0003448	txid35779
AYWB203	B1AI94	0.0003449	txid505682
MDW3617872.1	R4U3L8	0.000345	txid1276229
WP_178733941.1	A0A7X7LR19	0.0003451	txid1898209
WP_178733941.1	A0A352TTZ9	0.0003451	txid1898209
WP_178733941.1	A0A851HJ90	0.0003451	txid479893
WP_304515293.1	R7NF64	0.0003452	txid1262906
WP_304515293.1	A0A2K9BRL2	0.0003452	txid225999
WP_023161161.1	N9TR66	0.0003457	txid1188233
WEK82189.1	G2ZH88	0.0003458	txid37692
AYWB667	A0A1V5UIN9	0.0003459	txid1852920
WP_069028104.1	S5M349	0.0003459	txid1276221
NLK13017.1	W8GS83	0.000346	txid1427984
WP_178734079.1	B9A9Q0	0.000346	txid100379
WP_178734079.1	A0A851HBR7	0.000346	txid479893
NLK13017.1	B1VAZ5	0.000346	txid59748
WP_203552404.1	J3VH09	0.0003462	txid1159201
WP_203552404.1	A0A357IK56	0.0003462	txid1898209
WP_203552404.1	A0A851H9T3	0.0003462	txid479893
WP_203552404.1	R4S042	0.0003462	txid980422
WP_122225677.1	L0RUI5	0.0003464	txid1246955
WP_122225677.1	A0A7Z7LCA4	0.0003464	txid40477
WP_144658363.1	Q2NK94	0.0003464	txid322098
WP_144658363.1	A0A2S8NUY2	0.0003464	txid198422
WP_144658363.1	A8QWC3	0.0003464	txid437753
WP_023161236.1	A0A088T323	0.0003465	txid1541959
WP_023161236.1	A0A0L0MK82	0.0003465	txid198422
WP_023161236.1	A0A859IB93	0.0003465	txid2490543
WP_246454204.1	B3R0C6	0.0003465	txid482235
MDV3178803.1	A0A1S2NK15	0.0003466	txid146897
MDV3178803.1	Q3LBW4	0.0003466	txid69896
CAM11355.1	A0A6P1LHS9	0.0003467	txid1048830
WP_012358650.1	A0A6P1LHS9	0.0003467	txid1048830
CAM11355.1	A0A0A8E735	0.0003467	txid743971
WP_012358650.1	A0A0A8E735	0.0003467	txid743971
CAM11355.1	M9W9L5	0.0003467	txid1292033
WP_012358650.1	M9W9L5	0.0003467	txid1292033
CAM11355.1	R7NF64	0.0003467	txid1262906
WP_012358650.1	R7NF64	0.0003467	txid1262906
CAM11355.1	R5LKS7	0.0003467	txid1262907
WP_012358650.1	R5LKS7	0.0003467	txid1262907
CAM11355.1	A0A1V6BNM8	0.0003467	txid1852919
WP_012358650.1	A0A1V6BNM8	0.0003467	txid1852919
WP_015638303.1	A0A1V5HRF9	0.0003467	txid1852922
CAM11355.1	A0A7X8VSV8	0.0003467	txid1898209
WP_012358650.1	A0A7X8VSV8	0.0003467	txid1898209
CAM11355.1	A0A2K9A0U1	0.0003467	txid1911683
WP_012358650.1	A0A2K9A0U1	0.0003467	txid1911683
CAM11355.1	A0A846ZS41	0.0003467	txid2231116
WP_012358650.1	A0A846ZS41	0.0003467	txid2231116
CAM11355.1	A0A7V6SXX2	0.0003467	txid37628
CAM11355.1	A0A7X6SHG0	0.0003467	txid37628
WP_012358650.1	A0A7V6SXX2	0.0003467	txid37628
WP_012358650.1	A0A7X6SHG0	0.0003467	txid37628
CAM11355.1	A0A2K8P4D6	0.0003467	txid324078
WP_012358650.1	A0A2K8P4D6	0.0003467	txid324078
CAM11355.1	A0A2R3P7J1	0.0003467	txid2151
WP_012358650.1	A0A2R3P7J1	0.0003467	txid2151
CAM11355.1	A0A1B3SK38	0.0003467	txid216938
WP_012358650.1	A0A1B3SK38	0.0003467	txid216938
CAM11355.1	A0A846U054	0.0003467	txid1276218
WP_012358650.1	A0A846U054	0.0003467	txid1276218
WP_178734489.1	A0A094IHQ2	0.0003469	txid1541960
WP_249402836.1	A0A1G3X477	0.000347	#REF!
WP_249402836.1	A0A2N1QEK1	0.000347	txid2013845
WP_249402836.1	A0A3A6NDU2	0.000347	txid33015
WP_121463777.1	A0A654IQ02	0.0003471	txid1179777
NLK12730.1	R7HJZ0	0.0003471	txid1262904
WP_121463777.1	A0A0C2ZL87	0.0003471	txid40479
WP_178734162.1	I5D721	0.0003473	txid1110504
NLK12213.1	A0A3D4MJS6	0.0003473	txid2053494
WP_219475265.1	A0A7X6XCC1	0.0003473	txid2231116
WP_178734162.1	Q2NIF2	0.0003473	txid322098
WP_015637790.1	A0A328IKC3	0.0003474	txid203274
USQ93605.1	A0A2Z4NCM8	0.0003476	txid92400
WP_235443160.1	A0A2T4I9B5	0.0003476	txid1188244
CAM11383.1	A0A7V6M5B0	0.0003476	txid1898209
USQ93605.1	A0A7C6Y0Z4	0.0003476	txid1898209
USQ93605.1	A0A2K9AKR9	0.0003476	txid1911684
USQ93605.1	A0A2N1PGD1	0.0003476	txid2013851
USQ93605.1	A0A7V6W3G1	0.0003476	txid37628
WP_212332070.1	A0A0M1N076	0.0003476	txid479893
USQ93605.1	A0A3S0U8Y2	0.0003476	txid2138
USQ93605.1	A0A846U228	0.0003476	txid1276218
TKA87856.1	S5LUP9	0.0003476	txid1276220
TKA87860.1	S5LUP9	0.0003476	txid1276220
WP_041624801.1	S5LUP9	0.0003476	txid1276220
TKA87856.1	V5RIR4	0.0003476	txid1276258
TKA87860.1	V5RIR4	0.0003476	txid1276258
WP_041624801.1	V5RIR4	0.0003476	txid1276258
AYWBpII03	A0A851HA04	0.0003477	txid479893
AYWBpIV03	A0A851HA04	0.0003477	txid479893
AYWBpII03	R4RNP8	0.0003477	txid980422
AYWBpIV03	R4RNP8	0.0003477	txid980422
WP_017193322.1	A0A7Z7LB34	0.0003478	txid40477
WP_052177928.1	Q6YPQ5	0.0003478	txid262768
NLK12647.1	A0A0A8E746	0.0003481	txid743971
NLK12647.1	A0A507SIN7	0.0003481	txid458208
AYWB645	A0A2K8NXG2	0.0003481	txid215578
NLK12647.1	A0A449AQL1	0.0003481	txid29555
WP_178733942.1	A0A2K8NQY1	0.0003481	txid74700
AYWB146	A0A0M1N076	0.0003482	txid479893
WBL31614.1	A0A2P6F924	0.0003482	txid2138
WBL31614.1	A0A433ERA8	0.0003482	txid2138
NLK12465.1	B3PN80	0.0003483	txid243272
NLK12465.1	A0A4R6IGL0	0.0003483	txid244584
NLK12465.1	A0A7V6IVC6	0.0003483	txid1898209
NLK12465.1	A0A2K9A4A1	0.0003483	txid1911684
NLK12465.1	A0A348WSB9	0.0003483	txid2053494
NLK12465.1	A0A6I7NU54	0.0003483	txid2053494
NLK12465.1	A0A2N8U3F2	0.0003483	txid28903
WP_323847691.1	A0A7V6W3G4	0.0003483	txid37628
WP_323847691.1	A0A7C6IJU5	0.0003483	txid37628
WP_323847691.1	A0A1S2NIU2	0.0003483	txid146897
WP_323847691.1	K7W952	0.0003483	txid321961
WP_323847691.1	A0A167RPT0	0.0003483	txid47566
WP_178734357.1	A0A350RDC6	0.0003484	txid1898209
WP_178734357.1	A0A1W9S888	0.0003484	txid1971635
WP_178734357.1	A0A3D4MLY3	0.0003484	txid2053494
WP_178734357.1	A0A1B3SJJ8	0.0003484	txid216938
WP_053521525.1	A0A3S0T6M7	0.0003484	txid2478537
WP_146735083.1	A0A088SZA5	0.0003485	txid1541959
WP_146735083.1	Q6MUF3	0.0003485	txid272632
WP_146735083.1	A0A7X7C4T2	0.0003485	txid1898209
WP_284928428.1	Q2NIJ5	0.0003485	txid322098
WP_284928428.1	A0A421NUS5	0.0003485	txid69896
WP_122225597.1	A0A3B0PK63	0.0003486	txid45363
WP_122225597.1	A0A4E9D050	0.0003486	txid72989
WP_122225597.1	A0A4E9E4J3	0.0003486	txid72989
WP_122225597.1	A0A4E9DQ26	0.0003486	txid72989
WP_122225661.1	F4MQG4	0.0003488	txid862259
WP_122225661.1	A0A345Z3Q4	0.0003488	txid216931
WP_122225661.1	R4UFX2	0.0003488	txid1276227
WP_012504197.1	A0A2T4I9V2	0.0003489	txid1188244
WP_012504197.1	A0A6A8PZI5	0.0003489	txid2098
WP_012504197.1	A0A847E3E4	0.0003489	txid37628
WP_012504197.1	A0A397R3P0	0.0003489	txid2088
CAM11493.1	A0A421NY84	0.0003489	txid69896
WP_012504197.1	A0A2K8NXU8	0.0003489	txid81459
WP_012504197.1	A0A1B3SJ58	0.0003489	txid216938
WP_012504197.1	R4U5U7	0.0003489	txid1276229
NLK12778.1	Q9RFW2	0.000349	txid44100
NLK12778.1	A0A1V6F8L9	0.000349	txid1852918
NLK12778.1	A0A1V6BNN2	0.000349	txid1852919
USQ93380.1	A0A2S8NV66	0.000349	txid198422
NLK12778.1	A0A5N5XUJ6	0.000349	txid295320
NLK12778.1	U4KML0	0.000349	txid61635
WP_138108010.1	A0A809RV15	0.0003491	txid33923
WP_138108010.1	A0A7X7NWC4	0.0003491	txid1898209
WP_138108010.1	A0A7C6CDD8	0.0003491	txid1898209
WP_138108010.1	A0A7X7R656	0.0003491	txid1898209
WP_138108010.1	A0A7V6GMS2	0.0003491	txid1898209
WP_138108010.1	A0A7V6HRJ5	0.0003491	txid1898209
WP_138108010.1	A0A061A8Y3	0.0003491	txid35623
WP_138108010.1	A0A660HMZ4	0.0003491	txid135727
WP_138108010.1	A0A1S9LYK8	0.0003491	txid180978
MDV3196012.1	A0A2Z4LMB4	0.0003493	txid92401
MDV3196012.1	A0A3G8LID7	0.0003493	txid538220
WP_023161328.1	A0A4R0XS26	0.0003493	txid1937191
WP_023161328.1	N9VEJ2	0.0003493	txid1188235
WP_023161328.1	A0A097STI6	0.0003493	txid1318617
MDV3196012.1	A0A651DKJ9	0.0003493	txid1898209
MDV3196012.1	A0A7X8X1G1	0.0003493	txid1898209
WEK82546.1	A0A3B0PBD2	0.0003493	txid2096
WP_023161328.1	A0A7X6SI49	0.0003493	txid37628
WEK82546.1	A0A397QTH2	0.0003493	txid2088
WP_023161328.1	B2G336	0.0003493	txid131152
WP_227807281.1	Q6YRA8	0.0003493	txid262768
WP_023161328.1	A0A291IR87	0.0003493	txid81460
WP_023161328.1	A0A345DRE2	0.0003493	txid1276259
WP_023161328.1	A0A2S8NQZ0	0.0003493	txid2099885
WP_121463847.1	A0A356L3V6	0.0003494	txid2053494
WP_121463847.1	A0A851HD20	0.0003494	txid479893
NLK12754.1	A0A449BLJ6	0.0003495	txid264636
WP_268850027.1	A0A7C6N971	0.0003499	txid1898209
WP_178734305.1	A0A859I9K5	0.0003499	txid2490543
WP_178734305.1	A0A851HL21	0.0003499	txid479893
CAM11552.1	B1V961	0.0003499	txid59748
WP_268850027.1	B1VB08	0.0003499	txid59748
WP_178734305.1	R4RY65	0.0003499	txid980422
WP_015637755.1	A0A559KJD4	0.00035	txid267362
WP_024563479.1	A0A2K8SF92	0.00035	txid1336749
WP_208936810.1	Q2SS84	0.0003503	txid340047
WP_208936810.1	Q8KMK4	0.0003503	txid2110
WP_208936810.1	A0A6I6C5Q1	0.0003503	txid324079
WP_208936810.1	R4U3C1	0.0003503	txid1276229
WP_050337327.1	A0A660HN04	0.0003504	txid135727
WP_144658553.1	B1V9S9	0.0003507	txid59748
WP_144658553.1	F2X4W2	0.0003507	txid619518
WP_066540514.1	S5LUP9	0.0003507	txid1276220
WP_012504301.1	A0A2T4I9E1	0.0003508	txid1188244
WP_012504301.1	G2ZH60	0.0003508	txid37692
WP_012504301.1	G2ZH89	0.0003508	txid37692
WEX20305.1	R4S1Z2	0.0003508	txid980422
WP_012504301.1	W6AAF2	0.0003508	txid1276257
WP_268850136.1	A0A357IML1	0.0003509	txid1898209
WP_212775290.1	U4KNU0	0.0003509	txid61635
WBL31615.1	A0A7C6CC46	0.0003511	txid1898209
WBL31615.1	A0A356L4R7	0.0003511	txid2053494
WP_227807349.1	A0A1S9LZR3	0.0003511	txid180978
NLK12221.1	A0A7C6GHK7	0.0003512	txid1898209
WP_015637700.1	A0A1V0PKS9	0.0003512	txid419494
WP_208936789.1	G9BMN9	0.0003512	txid469009
WEK82747.1	V5RH77	0.0003512	txid1276258
WEK82747.1	A0A2K8SF92	0.0003512	txid1336749
WP_212775358.1	A0A7V6HRZ5	0.0003514	txid1898209
WP_212775358.1	A0A2N1QJY4	0.0003514	txid2013844
WP_212775358.1	A0A449BLF3	0.0003514	txid264636
WP_284928535.1	A0A660HMP6	0.0003514	txid135727
WP_071345616.1	A0A421NXI0	0.0003514	txid69896
WP_212775358.1	U4KM85	0.0003514	txid61635
WP_252861491.1	A0A654IG92	0.0003515	txid1179777
WP_252861491.1	A0A397RUB7	0.0003515	txid2088
WP_252861491.1	A0A851HD40	0.0003515	txid479893
WEK82501.1	A0A356L3V6	0.0003518	txid2053494
WEK82501.1	A0A328IKC3	0.0003518	txid203274
WP_011160845.1	Q6YQB9	0.0003518	txid262768
WEK82501.1	A0A559KIX7	0.0003518	txid267362
NLK12922.1	F9QDX6	0.0003519	txid1034808
NLK12922.1	A0A846U076	0.0003519	txid1276218
WP_121463788.1	R5LJ73	0.0003523	txid1262907
WP_121463788.1	A0A357IML1	0.0003523	txid1898209
WP_320414844.1	A0A397S530	0.0003525	txid2088
WP_012358964.1	N9U066	0.0003526	txid1188234
WP_012358964.1	A0A7C7ARL9	0.0003526	txid1898209
WP_012358964.1	A0A7V6HR53	0.0003526	txid1898209
WP_210954502.1	A0A353PIT2	0.0003526	txid1898209
WP_012358964.1	A0A2N1QK08	0.0003526	txid2013844
WP_178734044.1	A0A0C3A026	0.0003526	txid40479
WP_210954502.1	A0A7C6HX94	0.0003526	txid33015
MDV3174764.1	Q2NK54	0.0003526	txid322098
WP_304514407.1	Q2NK54	0.0003526	txid322098
MCQ9618692.1	Q8EWI0	0.0003527	txid272633
MCQ9618692.1	A0A6M4JBZ4	0.0003527	txid754515
MCQ9618692.1	A0A269TIW7	0.0003527	txid33922
MCQ9618692.1	D4XVX3	0.0003527	txid747682
MCQ9618692.1	A0A348NHT7	0.0003527	txid2053494
MCQ9618692.1	U4KJS5	0.0003527	txid1318466
MCQ9618692.1	A0A7S7JMA7	0.0003527	#REF!
WP_268849957.1	A0A8B6QIC0	0.0003527	txid35772
CAM11751.1	A0A7V6M5B0	0.0003531	txid1898209
WP_203552320.1	B9A9P5	0.0003531	txid100379
WP_203552320.1	A0A851HCG7	0.0003531	txid479893
WP_203552320.1	A0A421NXI4	0.0003531	txid69896
WP_203551973.1	I1A5J2	0.0003532	txid1131455
WP_203551973.1	A0A097SST5	0.0003532	txid1318617
WP_024563532.1	A0A2S8NTU3	0.0003533	txid198422
WP_024563532.1	B3R0Q4	0.0003533	txid482235
WP_227807017.1	A0A359M6F2	0.0003534	txid1898209
WP_227807017.1	A0A348NII7	0.0003534	txid2053494
WP_227807017.1	A0A7C6C9I2	0.0003534	txid37628
WP_227807017.1	A0A449BJL1	0.0003534	txid264636
WP_066539764.1	R5LR26	0.0003535	txid1262907
WEK82287.1	A0A2N1PY93	0.0003535	txid2013849
WP_066539764.1	A0A7X6SHF8	0.0003535	txid37628
CAM11716.1	G2ZH61	0.0003535	txid37692
CAM11716.1	G2ZH91	0.0003535	txid37692
CAM11716.1	A0A660HM64	0.0003535	txid135727
WP_011160571.1	A0A660HMF1	0.0003535	txid135727
WP_178734250.1	Q3LBV9	0.0003535	txid69896
WP_284928386.1	C5J6H6	0.000354	txid572263
WP_284928386.1	A0A448ZYG3	0.000354	txid2124
WP_284928386.1	A0A2T4I9T0	0.000354	txid1188244
WP_257608384.1	A0A857DBG3	0.000354	txid2683967
WP_257608384.1	A0A350RAI5	0.000354	txid1898209
WP_284928386.1	A0A847NRT2	0.000354	txid37628
WP_284928386.1	G2ZH30	0.000354	txid37692
WP_284928386.1	A0A4P6MAQ5	0.000354	txid1193712
WP_257608384.1	Q3LBX7	0.000354	txid69896
WP_284928386.1	A0A3S5XZZ6	0.000354	txid2149
WP_015637613.1	A0A084EP55	0.0003545	txid1188238
WP_015637613.1	I7BB26	0.0003545	txid1212765
WP_015637613.1	A0A4P6MA96	0.0003545	txid1193712
WP_268849825.1	B3R0R5	0.0003545	txid482235
WP_203552348.1	A0A421NXK6	0.000355	txid69896
AYWB280	Q6YPN5	0.0003552	txid262768
MEC4559314.1	A0A421NUS5	0.0003554	txid69896
WP_238055119.1	A0A654IAC3	0.0003555	txid1179777
WP_238055119.1	A0A654IQM6	0.0003555	txid1179777
WP_238055119.1	A0A2T4I9P1	0.0003555	txid1188244
WP_238055119.1	A0A7U3ZS69	0.0003555	txid743965
WP_238055119.1	A0A7X7C5N8	0.0003555	txid1898209
WP_238055119.1	A0A356L4M0	0.0003555	txid2053494
WP_238055119.1	A0A292IHE6	0.0003555	txid572419
WP_238055119.1	Q6YRC4	0.0003555	txid262768
WEK82490.1	G9BMN9	0.0003555	txid469009
WP_238055119.1	A0A144ZJQ8	0.0003555	txid69896
WP_238055119.1	A0A1J0U0Z2	0.0003555	txid1914410
WP_012504242.1	A0A084U3C3	0.0003557	txid1394179
WP_012504242.1	A0A1Y0L263	0.0003557	txid2139
WP_012504242.1	A0A4D8RBF3	0.0003557	txid2134
WP_012504242.1	A0A6I6CAW1	0.0003557	txid324079
WP_012504242.1	V5RIZ0	0.0003557	txid1276258
WP_268849634.1	D1J7E1	0.0003559	txid347256
WP_268849634.1	Q2SRX5	0.0003559	txid340047
AYWB269	A0A454AQ40	0.0003559	txid289397
WP_268849634.1	Q98Q49	0.0003559	txid272635
WP_268849634.1	A0A1V6BAJ3	0.0003559	txid1852919
WP_268849927.1	Q2NIN8	0.0003559	txid322098
WP_268849634.1	A0A0M1N0K3	0.0003559	txid479893
MEC4559040.1	A0A421NXM3	0.0003559	txid69896
MEC4559040.1	R4RZZ2	0.0003559	txid980422
WP_268849634.1	A0A0M4KDQ4	0.0003559	txid362837
USQ93603.1	A0A859IAM9	0.000356	txid2490543
USQ93603.1	A0A851HBW8	0.000356	txid479893
WP_024563746.1	Q6YQF9	0.0003561	txid262768
WP_024563746.1	A0A421NXI4	0.0003561	txid69896
WP_024563746.1	A0A421NYZ9	0.0003561	txid69896
MDW3617692.1	A0A2Z4NDG5	0.0003562	txid92400
MDW3617692.1	Q6KHJ2	0.0003562	txid267748
WEK82626.1	A0A356L4X0	0.0003563	txid2053494
WEK82626.1	A0A851HGN1	0.0003563	txid479893
NLK12605.1	A0A2K9AQJ9	0.0003565	txid1911683
WP_201736609.1	A0A6H2DU97	0.0003566	txid2725994
WP_261974268.1	A0A7V6W271	0.0003566	txid37628
WP_201736609.1	A0A1S2NIU2	0.0003566	txid146897
WP_015637733.1	A0A559KJD4	0.0003566	txid267362
MEC4559290.1	R4S1Z8	0.0003566	txid980422
WP_268849653.1	A0A7V7C493	0.0003567	txid1898209
WP_304515254.1	R7NH24	0.000357	txid1262906
WP_038251662.1	S5LUP9	0.000357	txid1276220
WP_212775448.1	A0A1V6FBG4	0.0003571	txid1852918
MDW3617616.1	A0A851HB09	0.0003572	txid479893
WP_304515098.1	A0A851HGN1	0.0003572	txid479893
WP_304515098.1	A0A851HCG2	0.0003572	txid479893
WBL31298.1	A0A0H3XM66	0.0003575	txid315358
MDV3137770.1	Q2NIR8	0.0003576	txid322098
MDV3155840.1	Q2NIR8	0.0003576	txid322098
WP_304515422.1	A0A2S8NTD6	0.0003577	txid198422
WP_121464109.1	A0A1A9QDU4	0.0003578	txid432608
WP_121464109.1	Q7NBA5	0.0003578	txid710127
WP_121464109.1	A0A507SI86	0.0003578	txid458208
WP_121464109.1	A0A4R7UD63	0.0003578	txid171289
WP_121464109.1	G2ZHB6	0.0003578	txid37692
WP_121464109.1	G2ZH59	0.0003578	txid37692
WP_121464109.1	G2ZH91	0.0003578	txid37692
WP_121464109.1	R4UF12	0.0003578	txid1276227
WP_121464109.1	A0A0K1W1C2	0.0003578	txid216942
WP_235443173.1	A0A2N1Q528	0.000358	txid2013846
WP_042068406.1	A0A345DQ22	0.0003582	txid1276259
WP_042068406.1	A0A2P6FCZ6	0.0003582	txid2138
WP_042068406.1	A0A6I6CHP0	0.0003582	txid324079
WP_024563343.1	A0A5B8J7S0	0.0003583	txid519450
WP_023161489.1	F6FHE0	0.0003583	txid859194
WP_023161489.1	A0A3G8LG16	0.0003583	txid538220
WP_024563343.1	A0A357IM77	0.0003583	txid1898209
WP_024563343.1	A0A3D0W3Y0	0.0003583	txid1898209
WP_023161489.1	A0A3D4MJD9	0.0003583	txid2053494
WP_024563343.1	A0A3D4MM66	0.0003583	txid2053494
WP_023161489.1	A0A832QAW5	0.0003583	txid2231116
WP_023161489.1	A0A7Z7LB51	0.0003583	txid40477
WP_023161489.1	A0A559KJ75	0.0003583	txid267362
AYWB148	A0A2S8NTP2	0.0003586	txid198422
WP_212775317.1	B1V9C0	0.0003586	txid59748
WP_023161571.1	Q0MWU4	0.0003587	txid398428
WP_122225292.1	I5D721	0.0003588	txid1110504
NLK12466.1	L0RWD8	0.0003588	txid1246955
NLK12466.1	A0A2K8NTC6	0.0003588	txid214888
WCA22396.1	R4RQN3	0.0003588	txid980422
NLK12246.1	A0A7D7YKI1	0.0003592	txid1612150
NLK12246.1	A0A1V5HQH2	0.0003592	txid1852922
NLK12246.1	A0A0H3XJ41	0.0003592	txid315358
WP_017192071.1	A0A2N1Q3L3	0.0003593	txid2013848
WP_017192071.1	A0A846ZQT0	0.0003593	txid2231116
WP_017192071.1	A0A7X9BD78	0.0003593	txid37628
WP_017192071.1	U4KKA1	0.0003593	txid1318466
WP_069028361.1	A0A359M9G4	0.0003595	txid1898209
WP_069028361.1	A0A449BJF0	0.0003595	txid264636
CAM11825.1	A0A7V6LLK5	0.0003598	txid1898209
CAM11825.1	A0A350R9M9	0.0003598	txid1898209
CAM11825.1	X2G6D5	0.0003598	txid2100
CAM11825.1	P15363	0.0003598	txid2100
CAM11825.1	U4KLF6	0.0003598	txid1318466
WP_246454233.1	Q7X4T3	0.0003598	txid35772
CAM11825.1	A0A7L7KR57	0.0003598	txid2782163
WP_246454233.1	A0A4D8RL97	0.0003598	txid2134
WP_268849895.1	A0A1G3X474	0.0003601	#REF!
WP_122225306.1	A0A5B8K1D2	0.0003602	txid519450
WP_122225306.1	I5D507	0.0003602	txid1110504
WP_122225306.1	W6AB79	0.0003602	txid1276257
WP_304515463.1	J3VH09	0.0003603	txid1159201
WP_152309924.1	R4S246	0.0003603	txid980422
WP_122225543.1	A0A4P6MEQ8	0.0003608	txid1193712
WP_122225543.1	A0A851HCL6	0.0003608	txid479893
WP_212775549.1	A0A088T2M5	0.0003609	txid1541959
WP_212775549.1	A0A2S5RD24	0.0003609	txid209274
WP_304515430.1	A0A2N1QD83	0.0003609	txid2013845
WP_212775549.1	A0A7C6GE29	0.0003609	txid37628
WP_066540247.1	A0A4P6MEA8	0.0003609	txid1193712
WP_212775549.1	A0A847N891	0.0003609	txid2155
WP_304515430.1	A0A851H9Y3	0.0003609	txid479893
WP_066540247.1	B1V9S3	0.0003609	txid59748
WP_066540247.1	R4RQB4	0.0003609	txid980422
WP_212775549.1	Q6F160	0.0003609	txid265311
WP_212775549.1	A0A1B3SK29	0.0003609	txid216938
WP_212775549.1	A0A1J0TZ76	0.0003609	txid1914410
WP_212775549.1	A0A6J4WVA6	0.0003609	txid2691041
WP_227807295.1	A0A3D4MMV2	0.0003611	txid2053494
WP_147442435.1	C4XF99	0.0003612	txid496833
WP_066539751.1	A0A6H0V2S2	0.0003612	txid29556
WP_066539751.1	A0A097STG4	0.0003612	txid1318617
WP_066539751.1	A0A1G3VXH3	0.0003612	txid1802348
WP_066539751.1	A0A1G3W9C6	0.0003612	txid1802350
WP_066539751.1	A0A1V6BBJ1	0.0003612	txid1852919
WP_066539751.1	A0A1V6BL31	0.0003612	txid1852919
WP_147442435.1	Q8GCL4	0.0003612	txid2115
WP_066539751.1	A0A449AQF8	0.0003612	txid29555
WP_066539751.1	F4MNW2	0.0003612	txid862259
WP_147442435.1	A0A0M1N084	0.0003612	txid479893
WP_066539751.1	A0A449BDX8	0.0003612	txid29552
WP_066539751.1	U2EG49	0.0003612	txid1033810
WEK82586.1	A0A7V6GMR2	0.0003613	txid1898209
WEK82586.1	A0A7X7C6H0	0.0003613	txid1898209
WEK82586.1	A0A7X6VNZ6	0.0003613	txid1898209
WEK82586.1	A0A7X7NVJ7	0.0003613	txid1898209
WEK82586.1	A0A3D5RK05	0.0003613	txid2053494
WEK82586.1	A0A3D5RK51	0.0003613	txid2053494
WP_152309860.1	A0A345Z2D6	0.0003613	txid216931
WP_152309860.1	A0A5B9Y447	0.0003613	txid216932
WP_152309860.1	R4U6W5	0.0003613	txid1276229
MEC4559317.1	A0A660HMC8	0.0003615	txid135727
WP_210954904.1	A0A421NXE7	0.0003618	txid69896
MDV3204942.1	A0A2S8NSS7	0.0003619	txid198422
MDV3204942.1	A0A851HD90	0.0003619	txid479893
MDV3204942.1	B1V957	0.0003619	txid59748
MDV3204942.1	A0A421NXD8	0.0003619	txid69896
NLK12814.1	A0A094KWK0	0.000362	txid1541960
NLK12814.1	Q7NAW9	0.000362	txid710127
NLK12814.1	A0A1G3X4C2	0.000362	#REF!
NLK12814.1	A0A2N1PYC2	0.000362	txid2013849
NLK12814.1	A0A348NJ62	0.000362	txid2053494
WP_227807119.1	A0A2N1QEK1	0.0003625	txid2013845
WP_178734150.1	A0A851HHF3	0.0003625	txid479893
WP_227807119.1	A0A7U9XVV0	0.0003625	txid2735436
WEX20433.1	N9U0R0	0.0003626	txid1188234
WEX20433.1	D4XW50	0.0003626	txid747682
WEX20433.1	A0A357III8	0.0003626	txid1898209
WP_069028076.1	A0A5B8K895	0.0003627	txid519450
WP_069028076.1	A0A0F5H1B8	0.0003627	txid1264554
WP_069028076.1	A0A449BDX5	0.0003627	txid29552
AYWB032	A0A0M1N0N0	0.0003628	txid479893
WP_210954636.1	A0A2A1ZQX6	0.0003632	txid2024899
WP_210954636.1	A0A0T7SBU5	0.0003632	txid1609546
WP_210954636.1	B3PN08	0.0003632	txid243272
WP_210954636.1	R5MHL2	0.0003632	txid1262908
WP_210954636.1	A0A6A8PZ30	0.0003632	txid2098
WP_210954636.1	A9NGM7	0.0003632	txid441768
WP_210954636.1	A0A139JQT4	0.0003632	txid203274
WP_178734489.1	Q8GCL4	0.0003634	txid2115
WP_178734489.1	A0A851HAM0	0.0003634	txid479893
WP_071345374.1	A0A7C6TZ11	0.0003635	txid1898209
WP_178734080.1	R4RZZ6	0.0003635	txid980422
NLK13102.1	A0A2N1Q1A5	0.0003636	txid2013848
WP_122225545.1	A0A2Z5IQ64	0.0003638	txid142651
WEK82189.1	G2ZH30	0.0003638	txid37692
WP_122225545.1	Q9AIR8	0.0003638	txid35779
WP_304515419.1	M9WGZ8	0.0003639	txid1292033
WP_017192520.1	A0A352TSE1	0.0003639	txid1898209
WP_304515419.1	A0A7C6WE92	0.0003639	txid1898209
WP_304515419.1	A9NGM7	0.0003639	txid441768
WP_304515419.1	A0A660HM64	0.0003639	txid135727
WP_318839860.1	Q6YRF1	0.0003639	txid262768
WP_304515419.1	B1V948	0.0003639	txid59748
WP_017192520.1	A0A858AW19	0.0003639	txid216964
WP_227807372.1	A0A7U9XV74	0.0003641	txid2735436
CAM11355.1	P47388	0.0003642	txid243273
WP_012358650.1	P47388	0.0003642	txid243273
CAM11355.1	A0A7U3ZSS3	0.0003642	txid743965
WP_012358650.1	A0A7U3ZSS3	0.0003642	txid743965
WEK82312.1	A0A4R6IDT0	0.0003642	txid244584
CAM11355.1	I5D6F2	0.0003642	txid1110504
WP_012358650.1	I5D6F2	0.0003642	txid1110504
CAM11355.1	A0A0F5H099	0.0003642	txid1264554
WP_012358650.1	A0A0F5H099	0.0003642	txid1264554
WP_304515293.1	A0A1V6IHA9	0.0003642	txid1852917
CAM11355.1	A0A1W9S8M5	0.0003642	txid1971635
WP_012358650.1	A0A1W9S8M5	0.0003642	txid1971635
CAM11355.1	A0A7V6W3N9	0.0003642	txid37628
WP_012358650.1	A0A7V6W3N9	0.0003642	txid37628
CAM11355.1	A0A449AZD2	0.0003642	txid76629
WP_012358650.1	A0A449AZD2	0.0003642	txid76629
WEK82312.1	A0A0M1N0R2	0.0003642	txid479893
WP_152309793.1	A0A2K8NU45	0.0003642	txid74700
CAM11355.1	A0A7L6N844	0.0003642	txid2725268
WP_012358650.1	A0A7L6N844	0.0003642	txid2725268
WP_304515293.1	U2EEF4	0.0003642	txid1033810
WP_152309793.1	A0A222EPU4	0.0003642	txid216934
CAM11355.1	A0A4V1AQE0	0.0003642	txid2143
WP_012358650.1	A0A4V1AQE0	0.0003642	txid2143
WP_152309793.1	S5LWU9	0.0003642	txid1276221
WP_273585293.1	Q8EVL4	0.0003644	txid272633
WP_273585293.1	A0A084EWJ2	0.0003644	txid1188241
MDW3617872.1	A0A352TSE1	0.0003644	txid1898209
WCA22269.1	A0A7C6RQY3	0.0003644	txid2231116
WP_273585293.1	Q2NKB6	0.0003644	txid322098
WP_069028423.1	A0A0D5ZJY4	0.0003645	txid29556
WP_178734079.1	A0A139JR38	0.0003646	txid203274
WP_212509073.1	A0A859I8J5	0.0003646	txid2490543
WP_015638303.1	A8QWF0	0.0003646	txid35777
WP_015638303.1	A0A846TXE6	0.0003646	txid1276218
WP_122225677.1	A0A654IQD7	0.0003647	txid1179777
NLK13075.1	A0A2N1QAW1	0.0003649	txid2013845
MDW3617976.1	A6QKQ8	0.000365	txid428984
AYWB480	A0A088TL77	0.0003651	txid1541959
WP_178734490.1	A0A2S8NTU3	0.0003653	txid198422
USQ93605.1	A0A1A9QDU4	0.0003654	txid432608
USQ93605.1	A5IZC5	0.0003654	txid347257
USQ93605.1	A0A449B9R0	0.0003654	txid114880
USQ93605.1	A0A449AVJ0	0.0003654	txid171285
USQ93605.1	A0A651DVL3	0.0003654	txid1898209
USQ93605.1	A0A7V7C493	0.0003654	txid1898209
USQ93605.1	A0A7X8WI48	0.0003654	txid1898209
USQ93605.1	A0A7C6GCS3	0.0003654	txid1898209
AYWB212	A0A2N1Q885	0.0003654	txid2013846
USQ93605.1	Q9X493	0.0003654	txid2115
USQ93605.1	U4KKY6	0.0003654	txid1318466
USQ93605.1	A0A5N5XS93	0.0003654	txid295320
WP_024563528.1	B1VB51	0.0003654	txid59748
WP_212332021.1	A0A421NXP7	0.0003654	txid69896
USQ93605.1	A0A2S8NRB1	0.0003654	txid2099885
NLK12754.1	A0A7V6IUV6	0.0003656	txid1898209
NLK12754.1	A0A2N1QJ08	0.0003656	txid2013844
WP_203552404.1	A0A851HCT6	0.0003656	txid479893
WP_203552404.1	A0A851HCS8	0.0003656	txid479893
WP_203552404.1	A0A0M1N076	0.0003656	txid479893
WP_203552404.1	A0A851HGN1	0.0003656	txid479893
WP_203552404.1	B1V914	0.0003656	txid59748
WP_203552404.1	U4KTE9	0.0003656	txid61635
MDV3199954.1	A0A1V6FA35	0.0003658	txid1852918
MDV3199954.1	A0A353PKE9	0.0003658	txid1898209
MDV3192866.1	A0A2R3P7L4	0.0003659	txid2151
MDV3192866.1	A0A4D8RD41	0.0003659	txid2134
AYWB588	A0A1V6BAY5	0.0003663	txid1852919
AYWB588	A0A6I7NFX8	0.0003663	txid2053494
AYWB588	A0A421NXH1	0.0003663	txid69896
WP_178733941.1	A0A3G8LHP0	0.0003664	txid538220
WP_178733941.1	A0A1G3W8Q9	0.0003664	txid1802350
WP_178733941.1	A0A7Z7PMN4	0.0003664	txid40477
WP_308738522.1	Q6YQK4	0.0003664	txid262768
WP_178733941.1	V5RIY4	0.0003664	txid1276258
WP_227806986.1	A0A1G3X477	0.0003665	#REF!
WP_227806986.1	A0A651DJD8	0.0003665	txid1898209
AYWB667	A0A1G3WQL3	0.0003666	txid1802353
WP_284928781.1	A6QKQ8	0.0003666	txid428984
WP_024563536.1	A0A2A1ZMF1	0.0003667	txid2024899
WP_024563536.1	R7ND84	0.0003667	txid1262906
WP_024563536.1	A0A7C7AEX9	0.0003667	txid33015
WP_012504164.1	A0A7C6HWN0	0.0003668	txid33015
WP_012504164.1	A0A7L6N4J1	0.0003668	txid2725268
WP_284928142.1	A0A2N1PVW6	0.000367	txid2013850
WP_212332070.1	F9QDU6	0.0003671	txid1034808
AYWBpI03	A0A660HND3	0.0003672	txid135727
AYWBpI03	A0A660HMC8	0.0003672	txid135727
AYWBpI03	A0A328IKC3	0.0003672	txid203274
WP_121464018.1	R4S2G6	0.0003673	txid980422
NLK12465.1	A0A2A1ZQF2	0.0003674	txid2024899
NLK12465.1	A0A4R7TUA8	0.0003674	txid29559
NLK12465.1	A0A3T0TTR7	0.0003674	txid142649
NLK12465.1	A0A7X7NWM6	0.0003674	txid1898209
NLK12465.1	A0A2N1Q0F3	0.0003674	txid2013849
NLK12465.1	A0A7C6CCY3	0.0003674	txid37628
NLK12465.1	A0A3S5Y039	0.0003674	txid2149
NLK12465.1	A0A1B3SKG9	0.0003674	txid216938
AYWB645	E8ZKR9	0.0003675	txid941640
WP_015637755.1	A0A449A292	0.0003675	txid29556
WBL31614.1	A0A249SNB2	0.0003675	txid216427
AYWB645	A0A291IRQ4	0.0003675	txid81460
AYWB645	Q14MT2	0.0003675	txid2133
WBL31614.1	A0A433EPJ6	0.0003675	txid2138
AYWB645	A0A3S0RET7	0.0003675	txid2478537
WP_023161328.1	A0A2K8ZR30	0.0003676	txid1911684
CAM11645.1	A0A660HMR8	0.0003676	txid135727
WP_023161328.1	A0A1S2NI32	0.0003676	txid146897
UQV26904.1	A0A559KJH6	0.0003676	txid267362
AYWBpII03	A0A851HJA6	0.0003676	txid479893
AYWBpIV03	A0A851HJA6	0.0003676	txid479893
AYWBpII03	A0A421NUS5	0.0003676	txid69896
AYWBpIV03	A0A421NUS5	0.0003676	txid69896
WP_017192469.1	A0A421NY49	0.0003676	txid69896
AYWBpII03	R4RY16	0.0003676	txid980422
AYWBpIV03	R4RY16	0.0003676	txid980422
WP_023161328.1	A0A2K8P4D6	0.0003676	txid324078
NLK12778.1	A0A350R9M9	0.0003678	txid1898209
NLK12778.1	A0A2K9A519	0.0003678	txid1911684
NLK12778.1	A0A2N1PF96	0.0003678	txid2013851
NLK12778.1	A0A348NJ19	0.0003678	txid2053494
NLK12778.1	Q647J0	0.0003678	txid2103
WP_121463847.1	A0A397S530	0.0003678	txid2088
WP_144658366.1	A0A7C6K1I5	0.0003679	txid1898209
WP_144658366.1	A0A7L7KQ43	0.0003679	txid2782163
WP_304515425.1	A0A2S8NU52	0.000368	txid198422
WP_023161526.1	A0A851H9V1	0.000368	txid479893
WP_023161526.1	A0A851HJJ3	0.000368	txid479893
WP_178734420.1	A0A501XB51	0.0003681	txid92403
WP_012504197.1	A0A6P1LDD6	0.0003682	txid1048830
WP_012504197.1	Q2STA3	0.0003682	txid340047
WP_012504197.1	M9WCI0	0.0003682	txid1292033
WP_268849955.1	A0A502M2F7	0.0003682	txid538220
WP_012504197.1	A0A449B3T1	0.0003682	txid114885
WP_012504197.1	A0A2K8NZ13	0.0003682	txid215578
WP_012504197.1	A0A2K8P2I4	0.0003682	txid215578
WP_012504197.1	D3VQM7	0.0003682	txid2110
WP_012504197.1	A0A7Z7PMM7	0.0003682	txid40477
AYWB146	A0A421NXP7	0.0003682	txid69896
WP_012504197.1	A0A0M4JJB0	0.0003682	txid362837
WP_012504197.1	A0A4P7AGK4	0.0003682	txid2143
WP_121464166.1	A0A359MAF6	0.0003683	txid1898209
WP_235443160.1	A0A3D5RJN2	0.0003683	txid2053494
WP_235043265.1	U4KJS5	0.0003684	txid1318466
WP_227807049.1	A0A1B3SLF8	0.0003685	txid216938
WP_023161236.1	A0A1A9QEW1	0.0003686	txid432608
WP_023161236.1	A0A3D4MIE3	0.0003686	txid2053494
WP_023161236.1	A0A660HMU7	0.0003686	txid135727
WP_023161236.1	A0A139JQN0	0.0003686	txid203274
WP_178734357.1	A0A2A1ZQK1	0.000369	txid2024899
WP_178734357.1	A0A328II37	0.000369	txid203274
WP_178734357.1	A0A432ZWN3	0.000369	txid2478537
WP_144658363.1	A0A2S8NUU7	0.0003691	txid198422
MDV3166531.1	A8QWF3	0.0003691	txid35777
NLK12647.1	D1J7L5	0.0003692	txid347256
NLK12647.1	D1J7K9	0.0003692	txid347256
NLK12647.1	Q49410	0.0003692	txid243273
NLK12647.1	P75493	0.0003692	txid272634
UQV26877.1	Q7NAL2	0.0003692	txid710127
NLK12647.1	A0A1T4LXP3	0.0003692	txid171291
WP_210954548.1	A0A2S8NU71	0.0003692	txid198422
NLK12647.1	A0A847N672	0.0003692	txid2155
WEK82192.1	Q6YRF1	0.0003692	txid262768
WP_203551973.1	S5LZS3	0.0003693	txid1276221
WP_323847691.1	A0A7X8X1U3	0.0003695	txid1898209
WP_050337327.1	A0A4P1QFW1	0.0003696	txid29559
WP_053521525.1	A0A3D0W0I6	0.0003696	txid1898209
WP_053521525.1	A0A3B0P9R8	0.0003696	txid45363
WP_049821846.1	Q2NK94	0.0003696	txid322098
WP_144658553.1	C8KHR0	0.0003696	txid100379
NLK13017.1	A0A1V6BN55	0.0003697	txid1852919
WP_178733942.1	A0A3D0W0M6	0.0003697	txid1898209
CAM11552.1	A0A2N1PY93	0.0003697	txid2013849
WP_178733942.1	A0A454C9W9	0.0003697	txid2098
CAM11552.1	A0A559KJ04	0.0003697	txid267362
NLK13017.1	Q14LJ0	0.0003697	txid2133
WP_268850136.1	A0A7X9BB18	0.0003699	txid37628
WP_268850136.1	A0A3A6N9K5	0.0003699	txid33015
WP_121464070.1	A0A660HMB2	0.0003699	txid135727
WP_146735083.1	A0A1G3VVT4	0.00037	txid1802348
WP_146735083.1	A0A3D4MMV2	0.00037	txid2053494
WEX20305.1	A0A851HCL6	0.00037	txid479893
WEX20305.1	A0A851HJE0	0.00037	txid479893
WCA22486.1	A0A0F5H1X5	0.0003701	txid1264554
WP_268849604.1	A0A3D0VZL8	0.0003701	txid1898209
WP_268849604.1	A0A2N1Q973	0.0003701	txid2013846
MDV3178803.1	A0A1V6FBI9	0.0003702	txid1852918
WP_252861491.1	Q2NKA7	0.0003702	txid322098
WP_252861491.1	M1WTZ9	0.0003702	txid37692
WP_066540514.1	R4U6W5	0.0003703	txid1276229
WP_066540514.1	A0A2K9LV50	0.0003703	txid1336748
NLK12221.1	A0A7C6CBE5	0.0003704	txid1898209
NLK12221.1	A0A7V6GMW8	0.0003704	txid1898209
NLK12221.1	A0A7C6Y3S0	0.0003704	txid1898209
WP_219475265.1	A0A7X9GD76	0.0003707	txid37628
WP_122225661.1	A0A4P1QG25	0.0003708	txid29559
WP_122225661.1	A0A1G3W8S2	0.0003708	txid1802350
WP_122225661.1	A0A2K9A720	0.0003708	txid1911683
WP_138108010.1	A0A088T5K4	0.0003709	txid1541959
WP_138108010.1	A0A2K8NTC6	0.0003709	txid214888
WP_138108010.1	A0A2K9AAP0	0.0003709	txid1911683
WP_138108010.1	A0A2N1PEW5	0.0003709	txid2013851
WP_138108010.1	A0A3A6NEP7	0.0003709	txid33015
WP_138108010.1	A0A5N5XUJ6	0.0003709	txid295320
WP_071345289.1	B3QZG2	0.0003709	txid482235
WP_023161246.1	A0A1Q1NH90	0.0003711	txid1316965
UQV26970.1	R4S246	0.0003712	txid980422
WP_208936789.1	Q2NK42	0.0003713	txid322098
WP_208936789.1	A0A660HNB0	0.0003713	txid135727
WP_208936789.1	A0A0M1N076	0.0003713	txid479893
AYWB259	A0A345Z424	0.0003713	txid216931
AYWB259	A0A2K8SCP9	0.0003713	txid1336749
WP_227807141.1	A0A2Z5IPR9	0.0003714	txid142651
WP_227807141.1	A0A0U3N0W5	0.0003714	txid1749074
WP_122225597.1	A0A516KM29	0.0003714	txid69896
WP_122225597.1	A0A4E9DJ82	0.0003714	txid72989
WP_212775290.1	R7NJ39	0.0003716	txid1262906
CAM11716.1	A0A0L1IJJ6	0.0003716	txid1664275
MDV3196012.1	A0A356GIH4	0.0003716	txid1898209
MDV3196012.1	A0A7C6Y7H4	0.0003716	txid1898209
MDV3196012.1	A0A7C6U4Y5	0.0003716	txid1898209
WP_212775290.1	A0A2I0NAN3	0.0003716	txid2013847
MDV3196012.1	A0A348WS89	0.0003716	txid2053494
MDV3196012.1	A0A553IJ88	0.0003716	txid2148
WEK82546.1	A0A553IIG2	0.0003718	txid2148
WP_178734305.1	A0A421NUS5	0.0003718	txid69896
WP_121463788.1	A0A094IMY0	0.0003721	txid1541960
WEX20450.1	R7HFK1	0.0003721	txid1262904
WP_203552320.1	Q2NIL1	0.0003721	txid322098
WP_203552320.1	Q6YQH3	0.0003721	txid262768
WP_203552320.1	A0A851HA96	0.0003721	txid479893
WP_203552320.1	B1VB44	0.0003721	txid59748
WP_203552320.1	R4RQW9	0.0003721	txid980422
WP_203552320.1	R4S042	0.0003721	txid980422
WP_203552320.1	R4S014	0.0003721	txid980422
WP_012504301.1	A0A2Z4LMB3	0.0003722	txid92401
WP_012504301.1	A0A7C6GG01	0.0003722	txid37628
WP_012504301.1	G2ZH51	0.0003722	txid37692
WP_012504301.1	B7UTS9	0.0003722	txid37692
WP_012504301.1	A0A851HJK7	0.0003722	txid479893
WP_012504301.1	R4UMS6	0.0003722	txid1276229
WP_203552371.1	M1X0U5	0.0003723	txid37692
UQV26928.1	A0A0A8JBY1	0.0003723	txid1412912
WP_203552371.1	A0A851HIQ4	0.0003723	txid479893
WP_023161415.1	A0A4P7AIH8	0.0003725	txid2143
WP_227807100.1	A0A851HIE7	0.0003727	txid479893
WP_227807017.1	A0A7U9XVS6	0.0003727	txid2735436
WP_227807033.1	A0A4V0Z8W7	0.0003729	txid1193712
WP_208936810.1	A0A2K8NUN6	0.000373	txid214888
WP_178734250.1	A0A356L5W2	0.000373	txid2053494
WP_208936810.1	C5JAC0	0.000373	txid2110
WP_208936810.1	A0A6I6C7T1	0.000373	txid324079
WP_208936810.1	A0A0K1P5T8	0.000373	txid216946
WP_284928386.1	A0A858U3G1	0.0003731	txid754517
WP_284928386.1	A0A507SIP4	0.0003731	txid458208
WP_284928386.1	Q2KNK9	0.0003731	txid2098
WP_284928386.1	A0A454C8R2	0.0003731	txid2098
WP_284928386.1	A0A2N8U2C5	0.0003731	txid28903
WP_041186061.1	A0A1A9QDW5	0.0003732	txid432608
WP_041186061.1	A0A449BJF0	0.0003732	txid264636
WP_012504550.1	U2FK80	0.0003733	txid1033810
WP_212775358.1	A0A088T1T3	0.0003734	txid1541959
WP_212775358.1	G8C2U3	0.0003734	txid1116213
WP_212775358.1	A0A1V5HTS5	0.0003734	txid1852922
WP_212775358.1	A0A356GI56	0.0003734	txid1898209
WP_121464017.1	Q2NJA5	0.0003735	txid322098
WP_257608384.1	K7W952	0.0003735	txid321961
WP_012504242.1	A0A4P7AIP5	0.0003735	txid2143
WP_012504242.1	A0A345DST0	0.0003735	txid1276259
WP_012504242.1	S5MK74	0.0003735	txid1276221
NLK12922.1	A0A449B9H9	0.0003736	txid114880
NLK12922.1	A0A1G3VVQ6	0.0003736	txid1802348
NLK12922.1	A0A2N1PXQ6	0.0003736	txid2013849
MEC4558791.1	A0A660HNA9	0.0003737	txid135727
WCA22359.1	S5M227	0.0003738	txid1276221
WP_268849634.1	A0A0G7ZN95	0.000374	txid295596
WP_268849634.1	Q4A9G0	0.000374	txid262719
WP_268849634.1	A0A014M085	0.000374	txid1188246
WP_268849634.1	A0A0L1IJ67	0.000374	txid1664275
WP_268849634.1	N9TU35	0.000374	txid1188235
WP_268849634.1	A0A449AIV6	0.000374	txid171284
WP_252861517.1	A0A1V6BH28	0.000374	txid1852919
WP_268849634.1	A0A7X8WI83	0.000374	txid1898209
WP_252861517.1	A0A348WS17	0.000374	txid2053494
WP_268849634.1	A0A3D4MJD9	0.000374	txid2053494
WP_268849634.1	A0A847NUP8	0.000374	txid37628
WP_024563532.1	A0A851HKE8	0.000374	txid479893
WP_268849634.1	B3QZU8	0.000374	txid482235
WP_268849634.1	S5MB61	0.000374	txid1276220
WP_012358964.1	A0A1V5UIU7	0.0003746	txid1852920
WP_012358964.1	A0A359M9G4	0.0003746	txid1898209
CAM11538.1	A0A559KJD4	0.0003746	txid267362
WP_012358964.1	R4RZS2	0.0003746	txid980422
WP_015637613.1	A0A501XAZ5	0.0003747	txid92403
WP_015637613.1	Q6MUJ2	0.0003747	txid272632
WP_015637613.1	B5ZAT5	0.0003747	txid565575
WP_178734044.1	A0A7C6P3C3	0.0003747	txid1898209
WP_284928346.1	A0A359MAF6	0.0003747	txid1898209
WP_284928346.1	U4KPN7	0.0003747	txid1318466
USQ93603.1	Q2NK30	0.0003747	txid322098
WEK82626.1	A0A139JQ85	0.0003747	txid203274
WEK82626.1	A0A859I929	0.0003747	txid2490543
WEK82626.1	A0A851HKE8	0.0003747	txid479893
WEK82626.1	B1V9D2	0.0003747	txid59748
WEK82626.1	R4RQB4	0.0003747	txid980422
MCQ9618692.1	A0A014KVV4	0.0003749	txid1188239
MCQ9618692.1	A0A7X9BBI6	0.0003749	txid37628
MCQ9618692.1	A0A7C6HWN3	0.0003749	txid33015
MCQ9618692.1	A0A397R3Q0	0.0003749	txid2088
MCQ9618692.1	A0A139JQH4	0.0003749	txid203274
MCQ9618692.1	A0A0K1W2K0	0.0003749	txid216942
MCQ9618692.1	A0A3S0T6M7	0.0003749	txid2478537
MDV3137770.1	R4RQN3	0.000375	txid980422
MDV3155840.1	R4RQN3	0.000375	txid980422
WP_023161489.1	A0A084U2N4	0.0003753	txid1394179
WP_023161489.1	Q8EX49	0.0003753	txid272633
WP_023161489.1	W5UT60	0.0003753	txid743966
WP_023161489.1	Q49416	0.0003753	txid243273
NLK13056.1	A0A5B7XWP1	0.0003753	txid353852
WP_023161489.1	A0A449AFA8	0.0003753	txid29553
WP_023161489.1	A0A449B9R0	0.0003753	txid114880
WP_023161489.1	Q4A696	0.0003753	txid262723
WP_023161489.1	A0A097STC3	0.0003753	txid1318617
WP_023161489.1	A0A3A6NC52	0.0003753	txid33015
WP_023161489.1	Q2NJE3	0.0003753	txid322098
WP_121463914.1	A0A851HAZ8	0.0003753	txid479893
WP_023161489.1	A0A4D8RH94	0.0003753	txid2134
WP_178734127.1	A0A851HH27	0.0003755	txid479893
WP_178734127.1	R4RQ83	0.0003755	txid980422
WP_121464109.1	A0A0T7SC83	0.0003759	txid1609546
WP_121464109.1	B5ZBF8	0.0003759	txid565575
WP_121464109.1	A0A449AZK5	0.0003759	txid76629
WEK82490.1	B9A0T0	0.000376	txid100379
WBL31230.1	A0A5B9Y665	0.000376	txid216932
WBL31230.1	A0A2P6FEX4	0.000376	txid2138
WBL31230.1	A0A858AT95	0.000376	txid216964
WP_304515422.1	F9QDU6	0.0003761	txid1034808
WP_304515422.1	Q8GCP1	0.0003761	txid2115
WEX20370.1	Q2NJC8	0.0003762	txid322098
WEX20370.1	A0A660HM64	0.0003762	txid135727
WP_268849927.1	A0A7X7LRL0	0.0003763	txid1898209
WP_268849927.1	A0A7X7Z8F8	0.0003763	txid1898209
WP_268849927.1	A0A449BLF3	0.0003763	txid264636
UQV26934.1	A0A3A6NDU2	0.0003764	txid33015
WP_201736609.1	R4UF12	0.0003764	txid1276227
WP_201736609.1	A0A858ASC5	0.0003764	txid216964
WP_201736609.1	A0A432ZWN3	0.0003764	txid2478537
MEC4559040.1	R4S1I7	0.0003766	txid980422
WP_178734438.1	A0A4Y6I6J6	0.0003767	txid353852
WP_178734438.1	A0A269TJ72	0.0003767	txid33922
WP_178734438.1	A0A7X8X2G9	0.0003767	txid1898209
WP_024563746.1	A0A2S8NSS7	0.0003768	txid198422
WP_024563746.1	A0A851HCL6	0.0003768	txid479893
WP_024563746.1	R4RPH6	0.0003768	txid980422
AYWB263	F6FHQ1	0.0003769	txid859194
AYWB263	U4KJP1	0.0003769	txid1318466
AYWB263	Q6YR83	0.0003769	txid262768
AYWB263	U4KTD5	0.0003769	txid61635
WP_304515098.1	A0A660HM18	0.000377	txid135727
WP_304515098.1	A0A1S9M065	0.000377	txid180978
WP_011160571.1	A0A660HN78	0.0003772	txid135727
WP_011160571.1	A8QWF3	0.0003772	txid35777
WP_268849743.1	A0A139JRG7	0.0003774	txid203274
WP_268849743.1	A0A421NXE7	0.0003774	txid69896
WP_212775448.1	N9TSV7	0.0003776	txid1188233
WP_212775448.1	A0A0L1IIQ8	0.0003776	txid1664275
NLK12632.1	A0A1V6FD47	0.0003776	txid1852918
NLK12632.1	A0A7C6U3J6	0.0003776	txid1898209
WP_212775448.1	A0A2K8NQY1	0.0003776	txid74700
MDV3173657.1	A0A859I918	0.0003778	txid2490543
MDV3202719.1	A0A859I918	0.0003778	txid2490543
PQP79828.1	B7UTT9	0.0003778	txid47565
WP_235443173.1	A0A7G9LYW4	0.000378	txid640330
WP_235443173.1	D4XVY4	0.000378	txid747682
WP_323847698.1	A0A2N1Q885	0.0003782	txid2013846
WP_323847698.1	A0A3A6NDU2	0.0003782	txid33015
WP_122225292.1	B1V9L8	0.0003784	txid59748
WP_011160845.1	Q2NJG1	0.0003785	txid322098
WP_066540247.1	B1V982	0.0003785	txid59748
WP_268849700.1	U2FK80	0.0003785	txid1033810
WP_186390717.1	P75184	0.0003786	txid272634
NLK12466.1	F7PSK3	0.0003786	txid1033810
AYWB224	A0A1S9M4Q7	0.0003787	txid180978
NLK12605.1	A0A088TM77	0.0003792	txid1541959
NLK12605.1	A0A2K9A614	0.0003792	txid1911684
WP_122225543.1	F2X4V2	0.0003794	txid619518
WP_122225543.1	R4S014	0.0003794	txid980422
WP_227807320.1	R4S2H6	0.0003796	txid980422
WP_246454233.1	A0A4Y6I6J6	0.0003801	txid353852
WP_178734080.1	Q8GCL4	0.0003801	txid2115
WP_246454233.1	A0A397RUP0	0.0003801	txid2088
WP_178734080.1	A0A421NUT9	0.0003801	txid69896
WP_246454233.1	A0A0K2JFK8	0.0003801	txid273035
WP_212775549.1	A0A7X8ZI19	0.0003802	txid1898209
WP_212775549.1	A0A1W9SAE9	0.0003802	txid1971635
WP_212775549.1	A0A6I7NED1	0.0003802	txid2053494
WP_212775549.1	A0A3D5RK27	0.0003802	txid2053494
WP_212775549.1	U4KKJ7	0.0003802	txid1318466
WP_212775549.1	R4S102	0.0003802	txid980422
WP_212775549.1	R4U5U7	0.0003802	txid1276229
NLK12765.1	A0A1V5HQK2	0.0003804	txid1852922
CAM11357.1	A0A2Z5IPR9	0.0003805	txid142651
WP_147442435.1	A0A421NYB8	0.0003805	txid69896
WP_178734489.1	A0A350RAI5	0.0003806	txid1898209
WP_178734489.1	A0A353PJ45	0.0003806	txid1898209
WP_178734489.1	A0A2K9A1Q5	0.0003806	txid1911684
WP_024563343.1	A0A352TS12	0.000381	txid1898209
WP_024563343.1	A0A356GI56	0.000381	txid1898209
WP_024563343.1	A0A3A6NBL3	0.000381	txid33015
WP_024563343.1	Q6RW59	0.000381	txid101513
WP_024563343.1	U4KR00	0.000381	txid61635
WP_024563343.1	A0A4P7AJS4	0.000381	txid2143
WP_268849747.1	A0A1Q1NHA2	0.0003811	txid1955044
WP_268849747.1	A0A7H9SKF2	0.0003811	txid2735324
WP_212775312.1	A0A7X7LRZ1	0.0003813	txid1898209
WP_212775312.1	U2FK80	0.0003813	txid1033810
WP_042068406.1	Q2SRN8	0.0003815	txid340047
WP_042068406.1	A0A144KSK3	0.0003815	txid1820320
WP_042068406.1	A0A1J0TZZ5	0.0003815	txid1914410
WP_042068406.1	A0A6J4X0N1	0.0003815	txid2691041
WP_071345446.1	G8C2U3	0.0003817	txid1116213
WP_071345446.1	A0A1V5HTS5	0.0003817	txid1852922
WP_071345446.1	A0A3D0W3Y0	0.0003817	txid1898209
WP_071345446.1	A0A397RU55	0.0003817	txid2088
WP_069028361.1	A0A3P8LA99	0.0003821	txid55603
WP_069028361.1	A0A2N1PZF8	0.0003821	txid2013849
WP_069028361.1	A0A348WUJ5	0.0003821	txid2053494
WP_069028361.1	A0A7C6HGZ1	0.0003821	txid33015
WP_069028361.1	A0A0L0MKL3	0.0003821	txid198422
WP_122225695.1	A0A859IAL9	0.0003821	txid2490543
WP_069028361.1	A0A5N5XR95	0.0003821	txid295320
CAM11825.1	A0A269TJV1	0.0003823	txid33922
CAM11825.1	A0A7C6CDD8	0.0003823	txid1898209
CAM11825.1	A0A7C6YAE0	0.0003823	txid1898209
CAM11825.1	A0A2N1QED3	0.0003823	txid2013845
AYWB529	A0A0C3A2W5	0.0003823	txid40479
CAM11825.1	A0A449BKP2	0.0003823	txid264636
WEK82460.1	U4KLM9	0.0003823	txid1318466
WP_023161571.1	A0A0A8JER4	0.0003823	txid1412903
WP_017192071.1	A0A2A1ZMF1	0.0003824	txid2024899
WP_017192071.1	U5NCM9	0.0003824	txid1403316
WP_017192071.1	A0A1V5HP35	0.0003824	txid1852921
WP_017192071.1	A0A7C6N1A7	0.0003824	txid1898209
WP_017192071.1	A0A2N1PZL3	0.0003824	txid2013849
WP_017192071.1	U4KJP1	0.0003824	txid1318466
MEC4559317.1	A0A660HND3	0.0003824	txid135727
WP_017192071.1	A0A421NX78	0.0003824	txid69896
NLK12814.1	A0A1V6BN10	0.0003825	txid1852919
NLK12814.1	A0A7C6WEN2	0.0003825	txid1898209
NLK12754.1	A0A7C6CCY3	0.0003825	txid37628
NLK12754.1	A0A7V6SX23	0.0003825	txid37628
NLK12754.1	A0A449BL28	0.0003825	txid264636
NLK12754.1	A0A449BK18	0.0003825	txid264636
NLK12814.1	A0A0M5KLL7	0.0003825	txid362837
AYWB203	A0A5B7XV95	0.0003826	txid353852
CAM11355.1	A0A858U418	0.0003826	txid754517
WP_012358650.1	A0A858U418	0.0003826	txid754517
CAM11355.1	A0A059XRY8	0.0003826	txid2113
WP_012358650.1	A0A059XRY8	0.0003826	txid2113
AYWB203	A0A6A8Q067	0.0003826	txid2098
CAM11355.1	A0A7C6CCZ9	0.0003826	txid37628
WP_012358650.1	A0A7C6CCZ9	0.0003826	txid37628
WP_268850173.1	Q6YQK4	0.0003826	txid262768
AYWB203	B1V939	0.0003826	txid59748
WP_268850173.1	R4S278	0.0003826	txid980422
CAM11355.1	A0A2S5RFU3	0.0003826	txid216874
WP_012358650.1	A0A2S5RFU3	0.0003826	txid216874
CAM11355.1	A0A291ISA7	0.0003826	txid81460
WP_012358650.1	A0A291ISA7	0.0003826	txid81460
CAM11355.1	A0A0M3SJ43	0.0003826	txid362837
WP_012358650.1	A0A0M3SJ43	0.0003826	txid362837
WP_122225306.1	A0A7U3ZSK8	0.0003827	txid743965
WEK82189.1	G2ZH89	0.0003828	txid37692
WP_015638030.1	A0A1V5HM86	0.0003829	txid1852921
MDV3198488.1	A0A2S8NTR5	0.0003829	txid198422
USQ93142.1	A0A094J157	0.000383	txid1541960
USQ93424.1	A0A094J157	0.000383	txid1541960
USQ93142.1	P75184	0.000383	txid272634
USQ93424.1	P75184	0.000383	txid272634
USQ93142.1	A0A3D0W0T8	0.000383	txid1898209
USQ93424.1	A0A3D0W0T8	0.000383	txid1898209
USQ93142.1	A0A3D5RKR1	0.000383	txid2053494
USQ93424.1	A0A3D5RKR1	0.000383	txid2053494
WP_212332021.1	A0A2S8NTP2	0.000383	txid198422
NLK13102.1	A0A269TKJ6	0.0003831	txid33922
NLK13102.1	A0A7X7Z8B9	0.0003831	txid1898209
NLK13102.1	A0A7C6WD43	0.0003831	txid1898209
NLK13102.1	A0A2N1Q4U1	0.0003831	txid2013848
NLK13102.1	A0A348NHY2	0.0003831	txid2053494
WP_268849656.1	B1V9U4	0.0003831	txid59748
NLK13102.1	A0A5B9Y583	0.0003831	txid216932
WEK82586.1	A0A7C6Y2J2	0.0003832	txid1898209
WEK82586.1	A0A7C6N144	0.0003832	txid1898209
WP_238055087.1	A0A2S5RFD4	0.0003833	txid209274
WP_069028075.1	A0A1G3WID8	0.0003833	txid1802350
WP_015638303.1	G2ZH22	0.0003835	txid37692
WCA22390.1	A0A1G3VV50	0.0003836	txid1802348
WCA22390.1	A0A3B0PLM4	0.0003836	txid2109
WP_210954636.1	A0A094KUF1	0.0003838	txid1541960
WP_227807295.1	A0A2A1ZQW0	0.0003838	txid2024899
WP_210954636.1	Q4A9G0	0.0003838	txid262719
WP_210954636.1	A0A3Q9V928	0.0003838	txid142649
WP_210954636.1	R7NHQ7	0.0003838	txid1262906
WP_210954636.1	A0A6N1DST1	0.0003838	txid2742195
WP_210954636.1	A0A269TJ72	0.0003838	txid33922
WEX20433.1	A0A454ANW4	0.0003838	txid289397
WP_227807295.1	A0A2S0NL74	0.0003838	txid214888
WP_066539751.1	A0A7V6IVB2	0.0003838	txid1898209
WP_210954636.1	A0A7C6Y0Z4	0.0003838	txid1898209
WP_227807295.1	A0A7V6LLI7	0.0003838	txid1898209
WP_227807295.1	A0A651DU63	0.0003838	txid1898209
WP_227807295.1	A0A2N1Q2N8	0.0003838	txid2013848
WEX20433.1	D3VRL5	0.0003838	txid2110
WEX20433.1	A0A4P6M8E5	0.0003838	txid1193712
MEC4559217.1	A0A660HN56	0.0003838	txid135727
WP_210954636.1	A0A1S9LZY6	0.0003838	txid180978
WP_178734490.1	Q0QLC3	0.0003838	txid59748
WP_178734490.1	B1VB41	0.0003838	txid59748
WP_178734490.1	R4S220	0.0003838	txid980422
WP_122225677.1	A0A654IB06	0.000384	txid1179777
USQ93605.1	Q4A9G0	0.0003841	txid262719
USQ93605.1	A0A063YIJ8	0.0003841	txid29559
USQ93605.1	A0A4R6IFZ8	0.0003841	txid244584
USQ93605.1	I5D6D8	0.0003841	txid1110504
USQ93605.1	A0A449ACN9	0.0003841	txid29553
USQ93605.1	Q4A6Z9	0.0003841	txid262723
WP_304515293.1	G8C2K5	0.0003841	txid1116213
USQ93605.1	D3VRN4	0.0003841	txid2110
USQ93605.1	A0A318U6E5	0.0003841	txid45363
USQ93605.1	A0A7S7JLV6	0.0003841	#REF!
USQ93605.1	Q9AIX4	0.0003841	txid37704
WP_304515293.1	A0A2K8P4D6	0.0003841	txid324078
USQ93605.1	W6A5Y4	0.0003841	txid1276246
USQ93605.1	A0A2P6FBX5	0.0003841	txid2138
USQ93605.1	V5RHB1	0.0003841	txid1276258
AYWB329	A0A421NXI0	0.0003843	txid69896
WP_210954882.1	A0A0M1N076	0.0003844	txid479893
MDV3196175.1	Q6YQ57	0.0003847	txid262768
WP_069028076.1	A0A660HMN6	0.0003848	txid135727
MDW3617872.1	F9QE26	0.000385	txid1034808
MDW3617872.1	A0A1V5HLV8	0.000385	txid1852921
WP_304515419.1	A0A1G3WX37	0.0003852	txid1802353
WP_304515419.1	A0A651DJX6	0.0003852	txid1898209
WP_304515419.1	A0A449BJL1	0.0003852	txid264636
WP_071345374.1	A0A3S5XZP7	0.0003852	txid2149
WP_304515419.1	A0A3S0T6M7	0.0003852	txid2478537
WP_024563699.1	A0A3D4ML71	0.0003853	txid2053494
WP_069028423.1	U4KKG1	0.0003856	txid1318466
TKA87856.1	A0A345Z4L1	0.0003857	txid216931
TKA87860.1	A0A345Z4L1	0.0003857	txid216931
WP_041624801.1	A0A345Z4L1	0.0003857	txid216931
TKA87856.1	A0A5B9Y665	0.0003857	txid216932
TKA87860.1	A0A5B9Y665	0.0003857	txid216932
WP_041624801.1	A0A5B9Y665	0.0003857	txid216932
TKA87856.1	A0A2P6FEX4	0.0003857	txid2138
TKA87860.1	A0A2P6FEX4	0.0003857	txid2138
WP_041624801.1	A0A2P6FEX4	0.0003857	txid2138
TKA87856.1	A0A1J0U0P7	0.0003857	txid1914410
TKA87860.1	A0A1J0U0P7	0.0003857	txid1914410
WP_041624801.1	A0A1J0U0P7	0.0003857	txid1914410
WP_273585293.1	Q8CMD4	0.0003859	txid272633
WP_273585293.1	A0A654IK16	0.0003859	txid1179777
WP_273585293.1	A0A014L430	0.0003859	txid1188246
WP_273585293.1	I1A6U8	0.0003859	txid1131455
WP_273585293.1	B7UTS8	0.0003859	txid37692
WCA22269.1	A0A139JR19	0.0003859	txid203274
WP_122225545.1	K9N306	0.0003859	txid1263948
WP_122225545.1	A0A0M4KD60	0.0003859	txid362837
WP_122225545.1	A0A4P7AIK6	0.0003859	txid2143
WP_203552404.1	A0A094KUN5	0.000386	txid1541960
WP_203552404.1	A0A2S8NSH6	0.000386	txid198422
WP_015637755.1	W0GPR0	0.000386	txid838561
WP_203551973.1	A0A502M2B9	0.0003861	txid538220
WP_203551973.1	A0A0H3DM13	0.0003861	txid722438
WP_017192520.1	A0A2N1PH61	0.0003861	txid2013851
WP_203551973.1	A0A7X6NY41	0.0003861	txid37628
WP_017192520.1	S5LX01	0.0003861	txid1276221
WP_017192520.1	A0A858ARG3	0.0003861	txid216963
AYWB480	A0A1G3VUR1	0.0003865	txid1802348
AYWB480	A0A353PL28	0.0003865	txid1898209
AYWB480	A0A7M3TX82	0.0003865	txid2100
AYWB480	A0A553IJV7	0.0003865	txid2148
AYWB480	A0A7C6DF55	0.0003865	txid33015
WP_024563528.1	A0A559KJ29	0.0003865	txid267362
WP_024563528.1	A0A851HJK4	0.0003865	txid479893
WP_268850027.1	A0A660HM64	0.0003866	txid135727
MDW3617976.1	A0A851HGG9	0.0003868	txid479893
WP_023161328.1	N9VBS7	0.0003869	txid1188233
WP_023161328.1	A0A3G8LFL5	0.0003869	txid538220
WP_023161328.1	A0A0F6CL56	0.0003869	txid1006581
WP_023161328.1	J3YTD5	0.0003869	txid1159201
WP_023161328.1	A0A1V5HNF5	0.0003869	txid1852921
WP_023161328.1	A0A7C7EYX0	0.0003869	txid1898209
WP_023161328.1	A0A7C7ESB3	0.0003869	txid1898209
WP_023161328.1	A0A3D5RIH8	0.0003869	txid2053494
WP_023161328.1	A0A0C2ZKP0	0.0003869	txid40479
WP_023161328.1	A0A1S2NIZ6	0.0003869	txid146897
WP_023161328.1	A0A1B1UZS9	0.0003869	txid39647
WP_023161328.1	A0A0K1P5W7	0.0003869	txid216946
WP_023161328.1	A0A1J0U1M7	0.0003869	txid1914410
WP_121463847.1	A0A559KJ04	0.0003872	txid267362
WP_121463847.1	A0A851HCG2	0.0003872	txid479893
NLK12778.1	A0A4V3C324	0.0003876	txid244584
NLK12465.1	A0A059Y3I0	0.0003876	txid1316930
NLK12778.1	C4XDP7	0.0003876	txid496833
NLK12778.1	A0A7X7NVR4	0.0003876	txid1898209
WP_273585439.1	A0A7G1G7U9	0.0003876	txid135727
WP_017192469.1	Q0QLC3	0.0003877	txid59748
WBL31614.1	A0A0L1IIG8	0.0003878	txid1664275
CAM11645.1	A0A4P6MA96	0.0003878	txid1193712
WBL31614.1	A0A2K8NQQ4	0.0003878	txid74700
AYWB645	A0A2S0NL43	0.000388	txid214888
WP_273585351.1	A0A1V6BG12	0.000388	txid1852919
WP_273585351.1	A0A2N1PXG3	0.000388	txid2013849
WP_273585351.1	Q6YQ86	0.000388	txid262768
WP_273585351.1	A0A7L7KUD4	0.000388	txid2782163
AYWB645	A0A4P7AH42	0.000388	txid2143
AYWB645	A0A2S8NTA9	0.000388	txid2099885
WP_235043265.1	A0A2N1QFS9	0.0003884	txid2013844
WP_235043265.1	A0A139JQH4	0.0003884	txid203274
AYWB667	A0A2N8U1L1	0.0003885	txid28903
WP_284928618.1	A0A4P6MAN5	0.0003885	txid1193712
WP_012504197.1	A0A7V6LLR3	0.0003886	txid1898209
AYWBpII03	A0A2S8NT00	0.0003886	txid198422
AYWBpIV03	A0A2S8NT00	0.0003886	txid198422
AYWBpII03	A0A851HA96	0.0003886	txid479893
AYWBpII03	A0A851HGG9	0.0003886	txid479893
AYWBpIV03	A0A851HA96	0.0003886	txid479893
AYWBpIV03	A0A851HGG9	0.0003886	txid479893
WP_121463777.1	A0A0M1N114	0.0003887	txid479893
WP_121463825.1	A0A1Q1NHA1	0.0003889	txid1761713
WP_212332080.1	B1V9X8	0.0003889	txid59748
WP_178733941.1	F9QD71	0.000389	txid1034808
WP_178733941.1	A0A2N1PXG3	0.000389	txid2013849
WP_178733941.1	A0A6I7NFH4	0.000389	txid2053494
WP_268849955.1	W8GEW5	0.0003891	txid1427984
WP_268849955.1	A0A292IHB7	0.0003891	txid572419
WP_268849955.1	U2FHY5	0.0003891	txid1033810
AYWB588	A0A7X7LQW1	0.0003893	txid1898209
AYWB146	A0A660HND3	0.0003893	txid135727
WP_144658553.1	F2X4W7	0.0003894	txid619518
WP_017191698.1	A0A6I7NTR9	0.0003896	txid2053494
WP_017191698.1	A0A1S9M0W8	0.0003896	txid180978
WP_268850136.1	A0A7C7ASR0	0.0003899	txid1898209
WP_252861491.1	A0A851HHM8	0.0003899	txid479893
WP_238568772.1	A0A654IIZ0	0.00039	txid1179777
WP_238568772.1	A0A2K8NTB4	0.00039	txid214888
WP_238568772.1	A0A4D8RC90	0.00039	txid2134
WP_238568772.1	W6A9H1	0.00039	txid1276257
WP_238568772.1	A0A846U5R9	0.00039	txid1276218
WP_238568772.1	W0GKH6	0.00039	txid838561
WP_238568772.1	W0GQG8	0.00039	txid838561
WEX20305.1	D3VQC7	0.0003901	txid2110
WP_024563536.1	F0QQZ8	0.0003902	txid768700
WP_024563536.1	A0A1G3X154	0.0003902	#REF!
WP_024563536.1	A0A350RD89	0.0003902	txid1898209
WP_024563536.1	A0A352TTZ9	0.0003902	txid1898209
WP_024563536.1	A0A2N1Q3L3	0.0003902	txid2013848
WP_024563536.1	U4KJP1	0.0003902	txid1318466
WP_024563536.1	A0A847N728	0.0003902	txid2155
WP_049821846.1	B1V965	0.0003902	txid59748
WP_024563398.1	I5D5J5	0.0003903	txid1110504
WP_235443160.1	F9QEL5	0.0003903	txid1034808
WEK82287.1	A0A851HKM5	0.0003903	txid479893
WEK82287.1	R4RNE2	0.0003903	txid980422
WP_227806993.1	A0A421NXI0	0.0003905	txid69896
CAM11552.1	A0A851H9X0	0.0003906	txid479893
CAM11716.1	A0A1V5HM86	0.0003907	txid1852921
WP_023161526.1	A0A851H9M9	0.0003907	txid479893
WP_015637926.1	A0A1B3SLF8	0.0003907	txid216938
WP_284928428.1	Q2NK94	0.0003908	txid322098
WP_284928428.1	Q2NID6	0.0003908	txid322098
WP_284928428.1	A0A851HHF3	0.0003908	txid479893
WP_284928428.1	A0A421NUT2	0.0003908	txid69896
WP_122225450.1	A0A348NLI2	0.0003909	txid2053494
WP_320414844.1	Q2NK94	0.000391	txid322098
WP_066540514.1	A0A2K8NSK8	0.000391	txid74700
WP_066540514.1	A0A2K8NQT5	0.000391	txid74700
WP_066540514.1	A0A3S5Y0R4	0.000391	txid2149
WP_066540514.1	R4UCF0	0.000391	txid1276227
WP_066540514.1	A0A6I6CHD5	0.000391	txid324079
UQV26612.1	A0A3B0PKX2	0.0003913	txid45363
UQV26904.1	Q2NJE7	0.0003914	txid322098
NLK12647.1	A0A7G9LY82	0.0003915	txid640330
NLK12647.1	A0A454APL6	0.0003915	txid289397
NLK12647.1	A0A346KHD2	0.0003915	txid28903
NLK12647.1	A0A3A6NKM8	0.0003915	txid33015
NLK12647.1	A0A559KJ56	0.0003915	txid267362
WEK82620.1	W0GPR0	0.0003916	txid838561
MDV3192866.1	A0A0H3XJP3	0.0003917	txid315358
WP_323847691.1	A0A0L1IIX8	0.0003919	txid1664275
WP_178734163.1	A0A660HM18	0.0003919	txid135727
WP_323847691.1	A0A7S7JMA7	0.0003919	#REF!
WP_178734163.1	B1N8X2	0.0003919	txid39647
WP_323847691.1	A0A851HIS1	0.0003919	txid479893
WP_323847691.1	S5LX61	0.0003919	txid1276220
WEK82501.1	Q2NIE1	0.000392	txid322098
WEK82501.1	Q6YQ68	0.000392	txid262768
WEK82501.1	B1V9C0	0.000392	txid59748
WP_138107928.1	B3PMM2	0.0003921	txid243272
WP_053521525.1	A0A0L1IIF9	0.0003921	txid1664275
WP_138107928.1	A0A4P6MU80	0.0003921	txid142650
WP_023161241.1	A0A7C6K1I5	0.0003921	txid1898209
WP_138107928.1	Q46451	0.0003921	txid2108
WP_053521525.1	A0A847NVT6	0.0003921	txid37628
WP_203552320.1	A0A421NUI2	0.0003921	txid69896
WP_203552320.1	A0A421NY57	0.0003921	txid69896
WP_023161236.1	Q7NC42	0.0003922	txid710127
WP_023161236.1	A0A2K9ALY7	0.0003922	txid1911683
WP_023161236.1	A0A6I7NFR2	0.0003922	txid2053494
WP_012504242.1	Q14QJ5	0.0003923	txid2133
WP_012504242.1	A0A0K2JHE3	0.0003923	txid273035
WP_012504242.1	A0A4D8RFB7	0.0003923	txid2134
WP_012504242.1	A0A2P6FD76	0.0003923	txid2138
WP_012504242.1	Q60193	0.0003923	txid47835
WP_178733942.1	A0A2Z5IPR9	0.0003925	txid142651
WP_178733942.1	A0A084U2S8	0.0003925	txid1394179
WEX20450.1	A0A077L593	0.0003925	txid29554
WP_178733942.1	A0A7X7LSJ8	0.0003925	txid1898209
WP_178733942.1	A0A3D5RKR1	0.0003925	txid2053494
WEX20450.1	A0A449ARQ5	0.0003925	txid29555
WP_121463788.1	A0A7V7AAF8	0.0003929	txid37628
MDV3196204.1	Q2NJD5	0.0003929	txid322098
WP_268849634.1	A0A094KUF1	0.0003931	txid1541960
WP_268849634.1	N9SQA1	0.0003931	txid1188234
WP_268849634.1	A0A448ZWT6	0.0003931	txid2121
WP_227807017.1	Q2STA3	0.0003931	txid340047
WP_268849634.1	A0A4Y6I6M3	0.0003931	txid353852
WP_268849634.1	A0A4R6IFZ8	0.0003931	txid244584
WP_227807017.1	A0A3P8KWL6	0.0003931	txid55603
WP_268849634.1	A0A507SI86	0.0003931	txid458208
WP_268849634.1	B5ZBF8	0.0003931	txid565575
WP_227807017.1	A0A7C6TZ20	0.0003931	txid1898209
WP_268849634.1	A0A223MB27	0.0003931	txid2099
WP_227807017.1	A0A847E3V1	0.0003931	txid37628
WP_268849634.1	A0A449BIL8	0.0003931	txid264636
WP_268849634.1	A0A851HDD9	0.0003931	txid479893
WP_227807017.1	A0A449BFJ6	0.0003931	txid29552
WP_227807017.1	W6A5Y4	0.0003931	txid1276246
WP_023161489.1	A0A449A567	0.0003932	txid2120
WP_023161489.1	A0A6H2DTQ6	0.0003932	txid2725994
WP_023161489.1	G8C310	0.0003932	txid1116213
WP_284928386.1	A0A097SST5	0.0003932	txid1318617
WP_023161489.1	A0A7C6U4T6	0.0003932	txid1898209
WP_023161489.1	A0A449A8K8	0.0003932	txid2112
WP_023161489.1	A0A7V6SWU9	0.0003932	txid37628
WP_023161489.1	A0A1S2NJ32	0.0003932	txid146897
WP_023161489.1	A0A0L0MJL2	0.0003932	txid198422
WP_023161489.1	A0A7L6N6F9	0.0003932	txid2725268
WP_023161489.1	A0A7U9XVY4	0.0003932	txid2735436
WP_227807141.1	A0A2A1ZS32	0.0003933	txid2024899
WP_227807141.1	A0A449BJF0	0.0003933	txid264636
MDV3137770.1	A0A851HD15	0.0003933	txid479893
MDV3155840.1	A0A851HD15	0.0003933	txid479893
MDV3137770.1	A0A421NXD8	0.0003933	txid69896
MDV3155840.1	A0A421NXD8	0.0003933	txid69896
USQ93353.1	E8ZK92	0.0003934	txid941640
NLK12408.1	A0A3D0W281	0.0003934	txid1898209
WP_178734250.1	A0A356L4X0	0.0003935	txid2053494
MDW3617710.1	A0A851HFT0	0.0003935	txid479893
WP_178734250.1	A0A851HHI9	0.0003935	txid479893
WP_178734250.1	R4S2E0	0.0003935	txid980422
WP_212775290.1	A0A2N1QHM9	0.0003936	txid2013844
WP_071345289.1	A0A1V5UEX7	0.0003938	txid1852920
WP_071345289.1	A0A1S2NIC6	0.0003938	txid146897
WP_257608384.1	R4RX82	0.0003939	txid980422
WEX20462.1	A0A851HCX7	0.000394	txid479893
WEK82626.1	B1V9G1	0.000394	txid59748
WP_138108010.1	I7C5A2	0.0003941	txid1212765
WP_138108010.1	A0A7L7KS84	0.0003941	txid2782163
WP_268849842.1	A0A397FTN6	0.0003942	txid2039283
WP_122225661.1	A0A0L1IKL2	0.0003942	txid1664275
WP_246058860.1	A0A7X9A3V5	0.0003942	txid1898209
WP_122225661.1	A0A5B9Y4N6	0.0003942	txid216932
WP_122225661.1	A0A0K2JEC9	0.0003942	txid273035
WP_152309943.1	A0A660HN41	0.0003945	txid135727
NLK13056.1	R5MBA8	0.0003946	txid1262908
NLK13056.1	A0A7C6U404	0.0003946	txid1898209
NLK13056.1	A0A3D4MHU3	0.0003946	txid2053494
NLK13056.1	A0A7V6W3U0	0.0003946	txid37628
WP_121464109.1	A0A454C8R2	0.0003948	txid2098
WP_121464109.1	A0A553IJP8	0.0003948	txid2148
WP_121464109.1	G2ZHB2	0.0003948	txid37692
WP_121464109.1	A0A2K8NUT9	0.0003948	txid74700
WP_121464109.1	A0A1B3SJ58	0.0003948	txid216938
WP_012504301.1	A0A2A1ZMW5	0.0003949	txid2024899
WP_012504301.1	A0A6M4JBZ4	0.0003949	txid754515
WP_012504301.1	A0A7C6VSM3	0.0003949	txid2231116
WP_012504301.1	G2ZH87	0.0003949	txid37692
WP_012504301.1	G2ZH54	0.0003949	txid37692
WP_012504301.1	A0A2P6FAF5	0.0003949	txid2138
WP_178734305.1	A0A559KIX3	0.000395	txid267362
WP_178734305.1	A0A559KJR1	0.000395	txid267362
WP_178734305.1	R4RMI7	0.000395	txid980422
NLK13017.1	A9NGE7	0.0003951	txid441768
NLK13017.1	A0A397S8H4	0.0003951	txid2088
NLK13017.1	A0A7L7KUE4	0.0003951	txid2782163
MDV3196012.1	D1J8E9	0.0003953	txid347256
MDV3196012.1	A0A7G9LY92	0.0003953	txid640330
MDV3196012.1	A0A1G3X4Y2	0.0003953	#REF!
MDV3196012.1	A0A7C6YAE0	0.0003953	txid1898209
MDV3196012.1	A0A2K9ARP2	0.0003953	txid1911684
WP_121463790.1	Q2NK94	0.0003955	txid322098
WP_081931915.1	A0A5E7XT84	0.0003955	txid37692
TKA87788.1	A0A5E7XT84	0.0003955	txid37692
WEX19810.1	A0A5E7XT84	0.0003955	txid37692
WP_219475265.1	A0A553II75	0.0003957	txid2148
WP_122225597.1	A0A660HMN3	0.0003957	txid135727
WP_219475265.1	A0A0L0MJF6	0.0003957	txid198422
WP_024563391.1	A0A139JRG7	0.0003957	txid203274
WP_024563391.1	A0A559KJG3	0.0003957	txid267362
WP_122225597.1	A0A7S8MUP9	0.0003957	txid69896
WP_122225597.1	A0A4E9E4J7	0.0003957	txid72989
WEK82546.1	A0A1G3VU75	0.0003958	txid1802348
WEK82546.1	A0A292II25	0.0003958	txid572419
WP_015637613.1	A0A1A9QDF1	0.000396	txid432608
WP_015637613.1	A0A5B7XV95	0.000396	txid353852
WP_024563532.1	A0A859IAA4	0.000396	txid2490543
WP_024563532.1	A0A851HHI9	0.000396	txid479893
WP_024563532.1	B1V9S2	0.000396	txid59748
WP_024563532.1	R4RX96	0.000396	txid980422
WP_304515463.1	A0A851HCS8	0.0003963	txid479893
WP_144658361.1	Q2NIJ5	0.0003964	txid322098
WP_144658361.1	Q6YQF5	0.0003964	txid262768
WP_144658361.1	A0A421NXE7	0.0003964	txid69896
WP_038251662.1	A0A345Z2M9	0.0003964	txid216931
WP_038251662.1	R4U4H7	0.0003964	txid1276227
WP_038251662.1	S5M227	0.0003964	txid1276221
WP_304515430.1	Q6YQ69	0.0003965	txid262768
WP_304515430.1	A0A851HAM0	0.0003965	txid479893
WP_121463914.1	Q6YR55	0.0003966	txid262768
WP_121463914.1	K7X3P9	0.0003966	txid321961
WP_121463914.1	A0A851HJR6	0.0003966	txid479893
WP_121463914.1	A0A421NXM3	0.0003966	txid69896
WP_121463914.1	R4S1J0	0.0003966	txid980422
WBL31230.1	R4UIU9	0.0003966	txid1276229
MDW3617692.1	E4PTI7	0.0003967	txid880447
MDW3617692.1	A0A502M7C1	0.0003967	txid538220
UQV26928.1	X5IFG3	0.0003967	txid428984
UQV26928.1	A0A0A8JES5	0.0003967	txid479893
WP_212775358.1	A0A6I7NFX8	0.0003968	txid2053494
NLK12922.1	A0A2W7G4F6	0.0003968	txid51363
WP_212775358.1	A0A1S2NIF8	0.0003968	txid146897
WP_212775358.1	Q6YQ86	0.0003968	txid262768
WCA22396.1	Q2NIL1	0.0003969	txid322098
AYWB148	A0A660HMC8	0.000397	txid135727
WP_178734438.1	A0A6M4JBG2	0.0003971	txid754515
WP_178734438.1	A0A3D4MLV4	0.0003971	txid2053494
WP_208936810.1	A0A2T4IA40	0.0003972	txid1188244
WP_208936810.1	A0A2W7HU76	0.0003972	txid51363
WP_201736609.1	A0A397FW52	0.0003973	txid2039283
WP_201736609.1	A0A2S8NUE1	0.0003973	txid2099885
WP_178734080.1	A0A859I8T6	0.0003974	txid2490543
WP_178734080.1	R4RNX0	0.0003974	txid980422
WP_178734127.1	C8KHR0	0.0003975	txid100379
WP_178734127.1	K7X3P9	0.0003975	txid321961
MEC4559138.1	R4S155	0.0003977	txid980422
WP_304515098.1	F2X4U7	0.0003978	txid619518
WP_304515098.1	A0A421NY49	0.0003978	txid69896
WP_268849927.1	A0A421NXH8	0.0003978	txid69896
WP_304515098.1	R4RNP8	0.0003978	txid980422
WP_012358964.1	Q6KIT0	0.0003979	txid267748
WP_252861517.1	R5MS19	0.0003979	txid1262908
WP_012358964.1	A0A1G3X9H4	0.0003979	#REF!
WP_012358964.1	A0A7C6YAE0	0.0003979	txid1898209
WP_012358964.1	A0A851HH59	0.0003979	txid479893
WP_012358964.1	F7PVB2	0.0003979	txid1033810
WP_041186093.1	R4RX82	0.0003981	txid980422
NLK12038.1	E4QSW3	0.0003983	txid907287
MCQ9618692.1	A0A6P1LCW0	0.0003985	txid1048830
WBL31298.1	A0A2S5RD51	0.0003985	txid209274
MCQ9618692.1	A0A2N1Q956	0.0003985	txid2013846
MCQ9618692.1	A0A3D4MIL4	0.0003985	txid2053494
MEC4559040.1	A0A851HCG7	0.0003985	txid479893
WBL31298.1	A0A345Z4L1	0.0003985	txid216931
WBL31298.1	A0A4V1AQ62	0.0003985	txid2143
MCQ9618692.1	A0A1J0U214	0.0003985	txid1914410
MCQ9618692.1	A0A858AS28	0.0003985	txid216964
MCQ9618692.1	W0GPR0	0.0003985	txid838561
WP_268849700.1	A0A357ILL0	0.0003986	txid1898209
WP_024563746.1	Q2NIL1	0.0003986	txid322098
WP_024563746.1	Q2NIR8	0.0003986	txid322098
WP_024563746.1	A0A2S8NSU8	0.0003986	txid198422
WP_238568787.1	A0A0L0MK82	0.0003986	txid198422
WP_024563746.1	A0A859I960	0.0003986	txid2490543
WP_024563746.1	B1V962	0.0003986	txid59748
WP_024563746.1	R4S1C6	0.0003986	txid980422
WP_238568787.1	A0A449BE60	0.0003986	txid29552
WP_152309971.1	A8QWC6	0.0003987	txid437753
MEC4559314.1	B1VB44	0.0003987	txid59748
WP_178734489.1	B1VB51	0.0003987	txid59748
WP_235443173.1	A0A0C5C095	0.0003991	txid353852
WP_122225292.1	A0A851HC88	0.0003991	txid479893
WP_212775448.1	A0A858U2N3	0.0003994	txid2726117
NLK12466.1	Q6F0P2	0.0003995	txid265311
WP_273585294.1	U4KLM9	0.0003997	txid1318466
NLK12754.1	A0A7V7C329	0.0004001	txid1898209
NLK12754.1	A0A7C6U4S6	0.0004001	txid1898209
NLK12754.1	A0A353PHH9	0.0004001	txid1898209
WP_212775549.1	A0A0L1IJJ6	0.0004006	txid1664275
WP_268849895.1	A0A2N1QEK1	0.0004006	txid2013845
WP_212775549.1	A0A0L0MJL2	0.0004006	txid198422
WP_227807320.1	B1V9C0	0.0004006	txid59748
WP_212775549.1	A0A2R3P8D7	0.0004006	txid2151
WP_268849895.1	U2FK80	0.0004006	txid1033810
WP_268849895.1	F7PWB6	0.0004006	txid1033810
WP_147442435.1	A0A139JQP0	0.0004007	txid203274
WP_152309788.1	A0A345Z2M9	0.0004007	txid216931
WP_152309788.1	A0A345Z547	0.0004007	txid216931
WP_152309788.1	W6A7U1	0.0004007	txid1276246
UQV26737.1	A0A0K1W108	0.0004007	txid216942
WP_152309860.1	A0A2S5RFS6	0.0004008	txid209274
AYWB263	A0A7L6N6B8	0.0004008	txid2725268
WP_152309860.1	Q14MT2	0.0004008	txid2133
WP_152309860.1	A0A4P7AIP5	0.0004008	txid2143
WP_152309860.1	A0A4D8RDI6	0.0004008	txid2134
WP_178733919.1	W5UTS5	0.000401	txid743966
WP_178733919.1	A0A7X6ZZ10	0.000401	txid1898209
WP_212332021.1	Q8GCP1	0.0004015	txid2115
WP_212332021.1	B1V9W7	0.0004015	txid59748
WP_246454233.1	A0A2N1PGD1	0.0004017	txid2013851
WP_273585260.1	A0A660HM29	0.0004017	txid135727
WP_246454233.1	A0A7L7KS29	0.0004017	txid2782163
CAM11355.1	A0A448ZXL1	0.0004019	txid2121
WP_012358650.1	A0A448ZXL1	0.0004019	txid2121
CAM11355.1	A0A0L1IKA4	0.0004019	txid1664275
WP_012358650.1	A0A0L1IKA4	0.0004019	txid1664275
CAM11355.1	J3YTD5	0.0004019	txid1159201
WP_012358650.1	J3YTD5	0.0004019	txid1159201
CAM11355.1	U5NG91	0.0004019	txid1403316
WP_012358650.1	U5NG91	0.0004019	txid1403316
CAM11355.1	A0A1V5HUQ1	0.0004019	txid1852922
WP_012358650.1	A0A1V5HUQ1	0.0004019	txid1852922
CAM11355.1	A0A2I0NAC0	0.0004019	txid2013847
WP_012358650.1	A0A2I0NAC0	0.0004019	txid2013847
CAM11355.1	A0A7X9BC99	0.0004019	txid37628
WP_012358650.1	A0A7X9BC99	0.0004019	txid37628
CAM11355.1	A0A7U0XN16	0.0004019	txid40477
WP_012358650.1	A0A7U0XN16	0.0004019	txid40477
CAM11355.1	A0A553III8	0.0004019	txid2148
WP_012358650.1	A0A553III8	0.0004019	txid2148
QKX95698.1	A0A421NU85	0.0004019	txid69896
CAM11355.1	A0A2K8P7C9	0.0004019	txid219745
WP_012358650.1	A0A2K8P7C9	0.0004019	txid219745
CAM11355.1	A0A222EPR8	0.0004019	txid216934
WP_012358650.1	A0A222EPR8	0.0004019	txid216934
CAM11355.1	A0A0K1W2K9	0.0004019	txid216942
WP_012358650.1	A0A0K1W2K9	0.0004019	txid216942
CAM11355.1	A0A345DN17	0.0004019	txid1276259
WP_012358650.1	A0A345DN17	0.0004019	txid1276259
WP_212775312.1	A0A357ILL0	0.0004022	txid1898209
WP_238055043.1	A0A397FTN6	0.0004025	txid2039283
WP_178734150.1	Q2NIF2	0.0004025	txid322098
WP_178734150.1	R4S2H6	0.0004025	txid980422
WP_011160571.1	A0A0L0MJZ3	0.0004026	txid198422
WP_011160571.1	R4RZZ5	0.0004026	txid980422
WP_121463948.1	A0A660HN78	0.0004027	txid135727
WEK82189.1	G2ZH70	0.0004029	txid37692
WP_178734490.1	A0A2N1QFS9	0.0004032	txid2013844
NLK12605.1	A0A2N1PX00	0.0004032	txid2013849
NLK12605.1	A0A7Z7PMQ3	0.0004032	txid40477
WP_178734490.1	A0A0M1MZT3	0.0004032	txid479893
NLK12605.1	A0A7L7KR12	0.0004032	txid2782163
AYWB224	A0A660HM17	0.0004033	txid135727
AYWB224	A0A7G1G848	0.0004033	txid180978
NLK13102.1	A0A356L3Y7	0.0004036	txid2053494
NLK13102.1	A0A449BJS5	0.0004036	txid264636
WEX20299.1	Q6YQ56	0.0004036	txid262768
WP_203551973.1	A0A3M0AIV5	0.0004037	txid92407
WP_203551973.1	A0A3P8MF47	0.0004037	txid55603
USQ93605.1	A0A1V5HPJ9	0.0004037	txid1852921
USQ93605.1	E4QTI3	0.0004037	txid907287
USQ93605.1	U4KRQ1	0.0004037	txid61635
WP_238055119.1	A0A0L1IKC5	0.000404	txid1664275
WP_238055119.1	A0A7V6M5W7	0.000404	txid1898209
WP_238055119.1	A0A7Z7LCL7	0.000404	txid40477
CAM11570.1	A8QWF0	0.000404	txid35777
WP_238055119.1	A0A1Y0L0T0	0.000404	txid2139
WP_238055119.1	A0A0K1W2M5	0.000404	txid216942
NLK12814.1	A0A1V6BBX5	0.0004041	txid1852919
NLK12814.1	A0A1V5HQ01	0.0004041	txid1852921
NLK12814.1	A9NE40	0.0004041	txid441768
USQ93142.1	A0A2K8P0N3	0.0004042	txid215578
USQ93424.1	A0A2K8P0N3	0.0004042	txid215578
WP_178734045.1	Q2NJT8	0.0004043	txid322098
WP_178734045.1	A0A859I991	0.0004043	txid2490543
WP_178734045.1	A0A421NZ06	0.0004043	txid69896
WP_138107821.1	A0A345Z423	0.0004044	txid216931
NLK12765.1	A0A1G3WIE8	0.0004046	txid1802353
NLK12765.1	A0A1V6IJ56	0.0004046	txid1852917
NLK12765.1	A0A359M9B4	0.0004046	txid1898209
NLK12765.1	A0A2K9AA08	0.0004046	txid1911684
NLK12765.1	A0A2N1QGJ8	0.0004046	txid2013844
WP_210954882.1	A0A851HC88	0.0004047	txid479893
WP_210954621.1	A0A2N1QEK1	0.0004048	txid2013845
WP_152309793.1	A0A2S8NSH4	0.0004049	txid2099885
CAM11803.1	A0A421NUW7	0.000405	txid69896
WP_304515293.1	A0A2A1ZNW2	0.0004051	txid2024899
WP_304515293.1	A0A3D5RIL6	0.0004051	txid2053494
WP_304515293.1	A0A397S735	0.0004051	txid2088
WP_024563343.1	A0A1V6BAY5	0.0004052	txid1852919
WP_024563343.1	A0A7C7ART4	0.0004052	txid1898209
WP_024563343.1	A0A7V6LLK5	0.0004052	txid1898209
MDV3199954.1	A0A7X7C6H0	0.0004053	txid1898209
NLK12246.1	A0A449BK12	0.0004053	txid264636
WP_210954636.1	A0A478FQN7	0.0004055	txid1494318
WP_210954636.1	A0A014L5T0	0.0004055	txid1188239
WP_210954636.1	A0A4R7UFC0	0.0004055	txid171289
WP_210954636.1	A0A7C6Y908	0.0004055	txid1898209
WP_210954636.1	A0A847NUP8	0.0004055	txid37628
WP_210954636.1	Q2NJE3	0.0004055	txid322098
WP_210954636.1	A0A858AS81	0.0004055	txid216963
WP_071345446.1	A0A1S9LYK8	0.0004058	txid180978
AYWB529	A0A348WSS9	0.0004059	txid2053494
MDV3184885.1	A0A7M3UQ89	0.0004059	txid2691941
MDV3184885.1	A0A410HXL4	0.0004059	txid419492
WP_069028361.1	A0A097SSH6	0.0004061	txid1318617
WP_069028361.1	A0A061A8Y3	0.0004061	txid35623
WEX20433.1	A0A397FW52	0.0004063	txid2039283
WP_042068406.1	A0A654I9X8	0.0004063	txid1179777
WP_042068406.1	A0A6M4J8Z5	0.0004063	txid754515
WEX20433.1	Q6KHT2	0.0004063	txid267748
CAM11825.1	A0A4R7UE98	0.0004063	txid171289
WP_042068406.1	A0A2S5RD53	0.0004063	txid209274
CAM11825.1	A0A2N1QEU4	0.0004063	txid2013845
WEX20433.1	Q2NKB6	0.0004063	txid322098
CAM11825.1	A0A449BCY2	0.0004063	txid29552
WEX20433.1	A0A2K8NWQ5	0.0004063	txid81459
WP_042068406.1	A0A5B9Y306	0.0004063	txid216932
TKA87856.1	A0A5B9Y312	0.0004063	txid216932
TKA87860.1	A0A5B9Y312	0.0004063	txid216932
WP_041624801.1	A0A5B9Y312	0.0004063	txid216932
WP_042068406.1	Q14Q44	0.0004063	txid2133
TKA87856.1	A0A0H3XM66	0.0004063	txid315358
TKA87860.1	A0A0H3XM66	0.0004063	txid315358
WP_041624801.1	A0A0H3XM66	0.0004063	txid315358
TKA87856.1	A0A4P7AH51	0.0004063	txid2143
TKA87856.1	A0A4P7AIP5	0.0004063	txid2143
TKA87860.1	A0A4P7AH51	0.0004063	txid2143
TKA87860.1	A0A4P7AIP5	0.0004063	txid2143
WP_041624801.1	A0A4P7AH51	0.0004063	txid2143
WP_041624801.1	A0A4P7AIP5	0.0004063	txid2143
TKA87856.1	A0A345DM93	0.0004063	txid1276259
TKA87860.1	A0A345DM93	0.0004063	txid1276259
WP_041624801.1	A0A345DM93	0.0004063	txid1276259
TKA87856.1	A0A2P6F8Y7	0.0004063	txid2138
TKA87860.1	A0A2P6F8Y7	0.0004063	txid2138
WP_041624801.1	A0A2P6F8Y7	0.0004063	txid2138
WP_042068406.1	A0A6I6C800	0.0004063	txid324079
WEX20433.1	A0A6I6CCF8	0.0004063	txid324079
WP_042068406.1	R4UMV7	0.0004063	txid1276229
WP_042068406.1	A0A432ZXE1	0.0004063	txid2478537
WEK82586.1	A0A7V6HR95	0.0004064	txid1898209
WP_268850027.1	B1V8S2	0.0004064	txid59748
WP_122225306.1	A0A2N8U2Q2	0.0004065	txid28903
AYWB376	U2FK80	0.0004069	txid1033810
WP_203552165.1	B1V9U4	0.000407	txid59748
WP_017192071.1	R4RLF1	0.000407	txid980422
WP_017192071.1	F7Q0E4	0.000407	txid1033810
WP_023161328.1	A0A1V5UGR6	0.0004072	txid1852920
WP_023161328.1	A0A7C6WGV2	0.0004072	txid1898209
WP_023161328.1	A0A2K9A0U1	0.0004072	txid1911683
WP_023161328.1	A0A139JQX5	0.0004072	txid203274
WP_011160845.1	A0A421NVA8	0.0004072	txid69896
WP_203552404.1	A0A2N1QFS9	0.0004076	txid2013844
MDV3204942.1	Q6YQF9	0.0004076	txid262768
WP_203552404.1	K7W964	0.0004076	txid321961
MDV3204942.1	A0A851H9Y3	0.0004076	txid479893
WP_203552404.1	B1VB41	0.0004076	txid59748
WP_304515419.1	R7NFJ9	0.0004077	txid1262906
WP_304515419.1	D4XW50	0.0004077	txid747682
WP_304515419.1	C4XE28	0.0004077	txid496833
WP_304515419.1	D3VRL5	0.0004077	txid2110
WP_304515419.1	A0A292IIW1	0.0004077	txid572419
WP_304515419.1	U4KNZ1	0.0004077	txid61635
WP_304515419.1	S5LZY5	0.0004077	txid1276221
WP_304515419.1	A0A858AVK7	0.0004077	txid216964
WP_066539751.1	A0A7C6PAM8	0.0004078	txid1898209
WP_066539751.1	A0A7X7LRD6	0.0004078	txid1898209
WP_066539751.1	A0A2N1QHY1	0.0004078	txid2013844
WP_066539751.1	A0A348WUJ5	0.0004078	txid2053494
WP_227807295.1	A0A7C6Y3T2	0.0004079	txid1898209
WP_227807295.1	A0A7X7URI0	0.0004079	txid1898209
WP_227807295.1	A0A7V6M559	0.0004079	txid1898209
WP_227807295.1	A0A7X7R656	0.0004079	txid1898209
WP_227807295.1	A0A2N1PZF8	0.0004079	txid2013849
CAM12133.1	A0A0H3XHI7	0.000408	txid315358
CAM12133.1	W0GPR0	0.000408	txid838561
WP_238055087.1	A0A654IL13	0.0004082	txid1179777
WP_069028076.1	A0A3B0P745	0.0004082	txid2109
WP_238055087.1	F4MPM3	0.0004082	txid862259
WP_069028076.1	A0A345Z3I0	0.0004082	txid216931
WP_238055087.1	A0A1Y0L2J9	0.0004082	txid2139
NLK12778.1	A0A094IN88	0.0004084	txid1541960
NLK12778.1	F9QEJ5	0.0004084	txid1034808
NLK12778.1	N9TUS5	0.0004084	txid1188235
NLK12778.1	A0A1G3X4H5	0.0004084	#REF!
NLK12778.1	A0A3A6NAI9	0.0004084	txid33015
NLK12778.1	A0A7C6HJD9	0.0004084	txid33015
NLK12778.1	A0A7C6HGZ1	0.0004084	txid33015
WP_227807372.1	A0A353PKK3	0.0004085	txid1898209
MDV3198312.1	A0A660HME7	0.0004085	txid135727
MDV3198312.1	A0A2S8NTT0	0.0004085	txid198422
MDV3198312.1	A0A421NUW7	0.0004085	txid69896
WP_273585293.1	A0A397FW52	0.0004087	txid2039283
WP_284928142.1	A0A1V5HK77	0.0004087	txid1852921
WP_273585293.1	A0A7V6IU86	0.0004087	txid1898209
WP_273585293.1	A0A2N1QFL7	0.0004087	txid2013844
WP_284928142.1	A0A3D4MH97	0.0004087	txid2053494
WP_284928142.1	A0A3D4MI88	0.0004087	txid2053494
WP_273585293.1	F4MP62	0.0004087	txid862259
WP_284928142.1	A0A851HCI1	0.0004087	txid479893
WP_024563528.1	A0A851HD30	0.0004088	txid479893
WP_024563528.1	A0A421NY49	0.0004088	txid69896
NLK12465.1	A0A1V6BHQ9	0.0004089	txid1852919
NLK12465.1	A0A7C6GBT1	0.0004089	txid1898209
NLK12465.1	A0A2K9A720	0.0004089	txid1911683
WP_249402836.1	A0A2K8ZTD4	0.000409	txid1911684
WP_015637790.1	A0A139JQV4	0.0004091	txid203274
WP_212332070.1	Q6YQL9	0.0004092	txid262768
WBL31614.1	A0A291IRZ8	0.0004093	txid81460
WBL31614.1	A0A1Y0L2N3	0.0004093	txid2139
WP_122225545.1	A0A449BK64	0.0004094	txid264636
WP_122225545.1	W6AJG8	0.0004094	txid1276257
WP_122225545.1	A0A6I6CAW1	0.0004094	txid324079
WP_122225545.1	V5RJC1	0.0004094	txid1276258
WP_235043265.1	A0A1G3X280	0.0004095	#REF!
AYWB645	A0A6I6CID1	0.0004097	txid324079
AYWB645	A0A3S0RD93	0.0004097	txid2478537
WP_268849747.1	A0A1Q1NH91	0.0004099	txid1662140
NLK13075.1	A0A2I0NAP4	0.00041	txid2013847
MDW3617976.1	Q2NIE1	0.00041	txid322098
MDW3617976.1	A0A851HCQ5	0.00041	txid479893
MDW3617976.1	B1VAL4	0.00041	txid59748
WP_012504197.1	A0A7D5V7G4	0.0004101	txid28903
WP_012504197.1	A0A851HDD9	0.0004101	txid479893
WP_012504197.1	A0A249SPA2	0.0004101	txid216427
WEX20481.1	A0A0A8JD31	0.0004102	txid1412911
WEK82287.1	A0A139JQ85	0.0004102	txid203274
WEX20481.1	A0A0A8JCZ4	0.0004102	txid35776
WP_144658553.1	A0A851HC88	0.0004103	txid479893
WP_144658553.1	Q0QLC3	0.0004103	txid59748
AYWB259	A0A084EGJ4	0.0004107	txid1188238
WP_252861491.1	M1X6X8	0.0004107	txid37692
WP_252861491.1	A0A660HNE7	0.0004107	txid135727
AYWB259	A0A4P7AH42	0.0004107	txid2143
AYWB259	A0A0K2JFS9	0.0004107	txid273035
AYWBpII03	B1V9S9	0.0004109	txid59748
AYWBpII03	B1VAL4	0.0004109	txid59748
AYWBpIV03	B1V9S9	0.0004109	txid59748
AYWBpIV03	B1VAL4	0.0004109	txid59748
WP_017191698.1	A0A660HMN5	0.000411	txid135727
WP_050337327.1	A0A478FPE2	0.0004111	txid1494318
MDV3198488.1	A0A2S8NT93	0.0004111	txid2099885
WP_268849955.1	A0A478FPC2	0.0004112	txid1494318
WP_268849955.1	A0A851HBW8	0.0004112	txid479893
WEX20305.1	A0A7C6VSR8	0.0004114	txid2231116
WP_121463777.1	A0A7Z7LD00	0.0004114	txid40477
WEX20305.1	A0A2S8NT00	0.0004114	txid198422
WEX20305.1	A0A328IKC3	0.0004114	txid203274
WP_273585351.1	A0A088T2C5	0.0004117	txid1541959
WP_273585351.1	R7HF02	0.0004117	txid1262904
AYWB667	A0A3G8LID7	0.0004117	txid538220
AYWB667	I5D5J5	0.0004117	txid1110504
WP_273585351.1	A0A7X8X1C2	0.0004117	txid1898209
AYWB667	U4KKG1	0.0004117	txid1318466
WP_273585351.1	U2FEP4	0.0004117	txid1033810
WP_320414844.1	A0A2N1QJH2	0.0004118	txid2013844
WP_320414844.1	A0A660HNR2	0.0004118	txid135727
WP_023161489.1	Q8EV77	0.0004119	txid272633
WP_023161489.1	A0A1G3WJG7	0.0004119	txid1802354
WP_023161489.1	A0A2N1QBK7	0.0004119	txid2013845
WP_023161489.1	A0A397RUP0	0.0004119	txid2088
WP_023161489.1	W6A6M1	0.0004119	txid1276246
WP_023161489.1	A0A6I6CA64	0.0004119	txid324079
WP_023161489.1	A0A858AQV5	0.0004119	txid216963
NLK12221.1	A0A7C7ASN2	0.000412	txid1898209
WP_012504242.1	Q6F111	0.000412	txid265311
WP_012504242.1	R4ULJ2	0.000412	txid1276229
MDV3137770.1	Q0QLC0	0.0004124	txid59748
MDV3155840.1	Q0QLC0	0.0004124	txid59748
MDV3137770.1	R4RXB9	0.0004124	txid980422
MDV3155840.1	R4RXB9	0.0004124	txid980422
WP_273585368.1	U4KLM9	0.0004125	txid1318466
AYWBpI03	B1VB42	0.0004125	txid59748
WP_024563398.1	A0A0L1IKB0	0.0004126	txid1664275
CAM11552.1	B1V9G2	0.0004126	txid59748
WP_122225450.1	A0A2A1ZS32	0.0004127	txid2024899
WP_122225450.1	F6FJC3	0.0004127	txid859194
WP_066540514.1	Q14KM2	0.0004128	txid2133
WP_178733941.1	R7NIB9	0.000413	txid1262906
WP_178733941.1	F4MQ10	0.000413	txid862259
WP_178733941.1	A0A553IIN6	0.000413	txid2148
WP_268849634.1	N9VA97	0.0004131	txid1188233
WP_268849634.1	Q6MUI6	0.0004131	txid272632
WP_268849634.1	R5YQA8	0.0004131	txid1262905
WP_268849634.1	W8GE89	0.0004131	txid1427984
WP_268849634.1	A0A7C6Y0Z4	0.0004131	txid1898209
WP_268849634.1	Q2KNK9	0.0004131	txid2098
WP_268849634.1	A0A2W7HZD5	0.0004131	txid51363
WP_268849634.1	F4MPX9	0.0004131	txid862259
WP_268849634.1	R4U045	0.0004131	txid1276227
WP_268849634.1	A0A2K8KF77	0.0004131	txid2139
WP_268849634.1	A0A6I6CA64	0.0004131	txid324079
WP_268849849.1	R7NH24	0.0004132	txid1262906
WP_203552320.1	K7W952	0.0004132	txid321961
WP_203552320.1	R4RNP8	0.0004132	txid980422
WP_203552320.1	R4RY65	0.0004132	txid980422
WP_017193322.1	F9UJE2	0.0004133	txid1037410
WP_017193322.1	A0A809SEM3	0.0004133	txid33923
WP_017193322.1	C4XEE8	0.0004133	txid496833
CAM11538.1	A0A0L1IJJ6	0.0004135	txid1664275
WP_203552197.1	A0A2N1QHZ6	0.0004135	txid2013844
WP_203552197.1	A0A660HMP6	0.0004135	txid135727
WP_203552197.1	A0A859I9U4	0.0004135	txid2490543
AYWB588	A0A1G3X9H4	0.0004137	#REF!
AYWB588	A0A3D0W0M6	0.0004137	txid1898209
AYWB588	A0A7X7URI0	0.0004137	txid1898209
AYWB588	A0A7X9A640	0.0004137	txid1898209
AYWB588	A0A7V6LLK5	0.0004137	txid1898209
AYWB588	A0A2W7GRS8	0.0004137	txid51363
WP_178734357.1	A0A7X7UNU0	0.0004138	txid1898209
WP_284928428.1	B1V9W7	0.0004138	txid59748
WP_284928428.1	F2X4W7	0.0004138	txid619518
WEK82501.1	R4S2G9	0.0004138	txid980422
WP_178734357.1	A0A5B9Y307	0.0004138	txid216932
WP_178734357.1	A0A345DSB3	0.0004138	txid1276259
MDV3166531.1	A0A859IA94	0.000414	txid2490543
WP_227807071.1	B1N8X2	0.000414	txid39647
WEX20450.1	N9VCX2	0.0004141	txid1188233
WP_284928386.1	A0A014L4F5	0.0004143	txid1188246
WP_015637926.1	R5Z2V2	0.0004144	txid1262905
WEK82626.1	A0A5N5XR51	0.0004144	txid295320
WEK82626.1	B1V9S2	0.0004144	txid59748
WP_227807017.1	L0RX10	0.0004146	txid1246955
WP_227807017.1	A0A6G9HGU4	0.0004146	txid300027
PQP79828.1	R4RL73	0.0004146	txid980422
WP_227807017.1	A0A2S5RH65	0.0004146	txid216874
WP_227807017.1	A0A846TXE6	0.0004146	txid1276218
WP_227807017.1	A0A2S8NUV9	0.0004146	txid2099885
WP_121464109.1	D1J7N6	0.0004147	txid347256
WP_121464109.1	F9QE67	0.0004147	txid1034808
WP_121464109.1	G2ZHA9	0.0004147	txid37692
WP_268850037.1	A0A559KJG3	0.0004147	txid267362
WP_268850037.1	A0A421NXE7	0.0004147	txid69896
WP_121464109.1	A0A7L7KS31	0.0004147	txid2782163
NLK13056.1	A0A4Y6I8J2	0.0004148	txid353852
NLK13056.1	A0A7X7LRD5	0.0004148	txid1898209
WP_208936789.1	A0A421NXL2	0.0004148	txid69896
WP_023161526.1	A0A859ICD2	0.0004149	txid2490543
WP_023161526.1	Q0QLC3	0.0004149	txid59748
WP_024563536.1	A0A7C7ET18	0.0004151	txid1898209
WP_024563536.1	A0A7V6IUZ5	0.0004151	txid1898209
WP_024563536.1	A0A2N1QAL9	0.0004151	txid2013845
WP_024563536.1	A0A292II82	0.0004151	txid572419
NLK12647.1	C5J5G9	0.0004152	txid572263
NLK12647.1	A0A7X8X064	0.0004152	txid1898209
NLK12647.1	A0A386QW75	0.0004152	txid28903
WP_178734250.1	B1V9C0	0.0004152	txid59748
MBT1576854.1	A0A2S8NV72	0.0004153	txid198422
UQV26612.1	A0A1V6FC12	0.0004154	txid1852918
CAM12090.1	A0A4R0XTN3	0.0004156	txid1937190
WP_257608384.1	A0A397R3Q0	0.0004156	txid2088
NLK12023.1	A0A7C6S0L0	0.0004157	txid1898209
WP_304515463.1	U4KJS5	0.0004157	txid1318466
WP_304515422.1	A0A851HHI9	0.0004157	txid479893
WP_304515430.1	B1V9S3	0.0004157	txid59748
WP_323847691.1	A0A654IK16	0.0004158	txid1179777
WP_323847691.1	A0A858U329	0.0004158	txid2726117
WP_323847691.1	A0A1S9M0J7	0.0004158	txid180978
WP_323847691.1	A0A139JR10	0.0004158	txid203274
WP_323847691.1	B7UTT9	0.0004158	txid47565
WP_323847691.1	A0A249SNF9	0.0004158	txid216427
WP_323847691.1	A0A345Z3I0	0.0004158	txid216931
WP_323847691.1	A0A0K1W1C2	0.0004158	txid216942
WP_053521525.1	A0A7X9A4Z8	0.0004159	txid1898209
WP_212775380.1	A0A7V6ITJ0	0.0004159	txid1898209
WP_053521525.1	A0A851HHF3	0.0004159	txid479893
WP_053521525.1	B3QZF4	0.0004159	txid482235
WP_053521525.1	A0A2K9LT57	0.0004159	txid1336748
WP_238568772.1	W5UTR4	0.000416	txid743966
WP_238568772.1	A0A7U3ZS36	0.000416	txid743965
WP_238568772.1	Q98QH9	0.000416	txid272635
WP_227806993.1	A0A859I8J5	0.000416	txid2490543
WP_238568772.1	A0A2S5RFZ0	0.000416	txid216874
WP_238568772.1	A0A0M3SJ87	0.000416	txid362837
WP_238568772.1	A0A2P6F8D3	0.000416	txid2138
WP_238568772.1	W6A9H7	0.000416	txid1276257
WP_238568772.1	S5MHI8	0.000416	txid1276220
WP_066540247.1	A0A2S8NV36	0.0004163	txid198422
WP_066540247.1	A0A847N5Q9	0.0004163	txid2155
MDW3617710.1	A0A0M1MZT3	0.0004163	txid479893
WP_246058860.1	A0A7X7LSV5	0.0004167	txid1898209
WP_178733942.1	A0A0L1IHE1	0.0004168	txid1664275
WP_178733942.1	A0A7C6GEL1	0.0004168	txid1898209
WP_178733942.1	U4KLZ2	0.0004168	txid1318466
UQV26904.1	A0A559KJG3	0.0004168	txid267362
WP_212775290.1	A0A2N1PE16	0.0004169	txid2013851
WP_212775290.1	A0A7X6XBD9	0.0004169	txid2231116
WP_146735083.1	A0A014NMF8	0.000417	txid1188246
WP_146735083.1	A0A1G3X4U0	0.000417	#REF!
WP_146735083.1	A0A3D0W0M6	0.000417	txid1898209
WP_146735083.1	A0A7X8ZVW5	0.000417	txid1898209
WP_146735083.1	A0A7X7LRD6	0.000417	txid1898209
WP_146735083.1	A0A061AI86	0.000417	txid35623
WP_081931915.1	A0A0M1MZH0	0.0004171	txid479893
TKA87788.1	A0A0M1MZH0	0.0004171	txid479893
WEX19810.1	A0A0M1MZH0	0.0004171	txid479893
WP_023161236.1	A0A094KXV0	0.0004173	txid1541960
WP_023161236.1	U4KTA7	0.0004173	txid61635
WP_023161236.1	A0A7L7KUD4	0.0004173	txid2782163
WCA22396.1	A0A1S9M065	0.0004174	txid180978
WCA22396.1	A0A2S8NSS7	0.0004174	txid198422
WCA22396.1	A0A851HJA6	0.0004174	txid479893
WP_178734489.1	R4RNN7	0.0004176	txid980422
AYWB148	A0A851HFT0	0.0004177	txid479893
WP_038251662.1	A0A4D8RDI6	0.0004177	txid2134
WP_121464070.1	A0A2N1Q453	0.0004178	txid2013848
WP_268849604.1	A0A6P1LGT6	0.0004184	txid1048830
WBL31230.1	W6A863	0.0004184	txid1276246
WBL31230.1	A0A2K8SE93	0.0004184	txid1336749
WP_015637613.1	A0A0C2VFY5	0.0004185	txid40479
WP_178734438.1	A0A397FYM0	0.0004186	txid2039283
WP_178734438.1	A0A4P6MPZ5	0.0004186	txid142650
MDW3617692.1	A0A0C5C0A0	0.0004186	txid353851
WP_178734438.1	A0A7X6SH19	0.0004186	txid37628
WP_178734438.1	S5LW76	0.0004186	txid1276220
WP_138108010.1	A0A1G3VU17	0.0004187	txid1802348
WP_138108010.1	A0A1G3X4S8	0.0004187	#REF!
WP_138108010.1	A0A1V6BKH0	0.0004187	txid1852919
WP_138108010.1	W6A876	0.0004187	txid1276246
USQ93347.1	A0A4P6M8U5	0.0004189	txid1193712
WP_144658363.1	A0A660HN78	0.0004189	txid135727
WP_121463914.1	A0A851HHJ7	0.000419	txid479893
WP_121463914.1	A0A851HCB7	0.000419	txid479893
WP_121463914.1	Q1WM05	0.000419	txid59748
WP_122225661.1	A0A421NXL2	0.000419	txid69896
WP_122225661.1	A0A0K1W1T6	0.000419	txid216942
WP_122225661.1	A0A0K1P612	0.000419	txid216946
USQ93325.1	A0A3A6NDU2	0.0004192	txid33015
WP_024563532.1	B1V957	0.0004192	txid59748
WP_201736609.1	A0A1L4FRG3	0.0004193	txid48003
WP_201736609.1	A0A3D0W0I6	0.0004193	txid1898209
WP_201736609.1	Q6YRJ8	0.0004193	txid262768
MDV3192866.1	A0A6M4JDL2	0.0004194	txid754516
MDV3192866.1	A0A084EXY7	0.0004194	txid1188241
WP_178734305.1	A0A2S8NTQ8	0.0004196	txid198422
WP_178734305.1	R4RNB0	0.0004196	txid980422
WP_122225543.1	B9A0S4	0.0004197	txid100379
WP_041186093.1	A0A859I960	0.0004198	txid2490543
WP_121463790.1	A0A851HIE7	0.0004198	txid479893
WP_268849700.1	A0A7U9XVV0	0.0004198	txid2735436
WP_144658361.1	A0A660HN78	0.0004199	txid135727
WP_144658361.1	A0A859I930	0.0004199	txid2490543
WP_186390717.1	A0A478FPE2	0.00042	txid1494318
WP_186390717.1	U4KJP1	0.00042	txid1318466
WP_186390717.1	F7PSK3	0.00042	txid1033810
WP_138107928.1	A0A397FPM3	0.0004201	txid2039283
WP_138107928.1	A0A2Z4LLS6	0.0004201	txid92401
NLK12038.1	Q4AA32	0.0004206	txid262719
MDV3196012.1	A0A7X7LQW1	0.0004206	txid1898209
MDV3196012.1	A0A7X7URI0	0.0004206	txid1898209
MDV3196012.1	A0A5N5XR95	0.0004206	txid295320
WBL31298.1	A0A2K9LYE1	0.0004207	txid1336748
WP_212332021.1	A0A397RZI1	0.0004208	txid2088
WP_178734127.1	A0A5N5XR38	0.0004208	txid295320
WP_178734127.1	A0A421NXP7	0.0004208	txid69896
WP_122225292.1	A0A421NXG1	0.0004209	txid69896
NLK12922.1	A0A2Z4ND26	0.0004213	txid92400
NLK12922.1	N9U037	0.0004213	txid1188234
NLK12922.1	A5IXL0	0.0004213	txid347257
NLK12922.1	N9V4G0	0.0004213	txid1188235
NLK12466.1	W5UTS4	0.0004216	txid743966
WP_122225597.1	A0A0L1IH90	0.0004216	txid1664275
NLK12466.1	A0A348WS17	0.0004216	txid2053494
WP_024563746.1	A0A660HN27	0.0004216	txid135727
WP_024563746.1	A0A2S8NT10	0.0004216	txid198422
WP_024563746.1	A0A421NXD8	0.0004216	txid69896
WP_024563746.1	A0A421NU75	0.0004216	txid69896
WP_024563746.1	A0A421NU59	0.0004216	txid69896
WP_122225597.1	A0A4E9D3J3	0.0004216	txid72989
WP_212775358.1	A0A2N1PXS4	0.0004217	txid2013849
CAM11357.1	A0A348WS93	0.0004217	txid2053494
WP_212775358.1	A0A4P6M8K7	0.0004217	txid1193712
MEC4559040.1	B1V9G2	0.0004217	txid59748
MEC4559040.1	R4RQB4	0.0004217	txid980422
MEC4559040.1	R4S249	0.0004217	txid980422
WP_212775549.1	A0A6M4JAP5	0.000422	txid754516
WP_212775549.1	A0A7V6L2M5	0.000422	txid1898209
WP_212775549.1	A0A7C6VSM3	0.000422	txid2231116
WP_212775549.1	F4MPX9	0.000422	txid862259
WP_212775549.1	A0A7U9XVY4	0.000422	txid2735436
WP_212775549.1	A0A2K8P2E8	0.000422	txid324078
WP_203551973.1	A0A6A8PZ30	0.0004221	txid2098
WP_147442435.1	B1V9S3	0.0004221	txid59748
CAM11355.1	Q6MTV5	0.0004222	txid272632
WP_012358650.1	Q6MTV5	0.0004222	txid272632
CAM11355.1	F9UJH3	0.0004222	txid1037410
WP_012358650.1	F9UJH3	0.0004222	txid1037410
CAM11355.1	A0A7C6CFH3	0.0004222	txid1898209
CAM11355.1	A0A7C6J0W9	0.0004222	txid1898209
CAM11355.1	A0A7X8X1R9	0.0004222	txid1898209
WP_012358650.1	A0A7C6CFH3	0.0004222	txid1898209
WP_012358650.1	A0A7C6J0W9	0.0004222	txid1898209
WP_012358650.1	A0A7X8X1R9	0.0004222	txid1898209
CAM11355.1	A0A2N1QKD5	0.0004222	txid2013844
WP_012358650.1	A0A2N1QKD5	0.0004222	txid2013844
WP_227807312.1	A8QWD8	0.0004222	txid357765
CAM11355.1	A0A5B9Y620	0.0004222	txid216932
WP_012358650.1	A0A5B9Y620	0.0004222	txid216932
CAM11355.1	A0A0K2JFU0	0.0004222	txid273035
WP_012358650.1	A0A0K2JFU0	0.0004222	txid273035
CAM11355.1	S5LZ81	0.0004222	txid1276221
WP_012358650.1	S5LZ81	0.0004222	txid1276221
CAM11355.1	A0A2S8NQZ0	0.0004222	txid2099885
WP_012358650.1	A0A2S8NQZ0	0.0004222	txid2099885
NLK13017.1	A0A7V7A9W8	0.0004223	txid37628
NLK13017.1	A0A7L7KS05	0.0004223	txid2782163
NLK13017.1	U2DZQ2	0.0004223	txid1033810
WP_212775448.1	A0A348WS93	0.0004224	txid2053494
WP_212775448.1	A0A2W7GRS8	0.0004224	txid51363
UQV26928.1	A0A0A8JD26	0.0004226	txid1412906
CAM11383.1	A0A0L1IJJ6	0.0004227	txid1664275
WP_012358964.1	A0A2N1QJA4	0.0004227	txid2013844
WP_012358964.1	A0A7C6HGZ1	0.0004227	txid33015
WP_012358964.1	A0A139JQS7	0.0004227	txid203274
WP_015638030.1	A8QWF0	0.0004227	txid35777
WP_227807320.1	F2X4U7	0.0004227	txid619518
WP_227807320.1	A0A7U9TKR5	0.0004227	txid2735436
WP_012358964.1	F7PRE0	0.0004227	txid1033810
WP_017193400.1	A0A6N1DTP0	0.0004228	txid2742195
WP_208936810.1	E4PU27	0.0004229	txid880447
WP_208936810.1	Q7X2Q1	0.0004229	txid2110
WP_208936810.1	A0A222EPV0	0.0004229	txid216934
WP_203552348.1	Q6YQ57	0.000423	txid262768
WP_178734044.1	E4PTI7	0.0004231	txid880447
WBL31615.1	A0A7X7UPU9	0.0004231	txid1898209
WEK82460.1	A0A7C7ASR0	0.0004235	txid1898209
MDV3173657.1	Q2NJD5	0.0004235	txid322098
MDV3202719.1	Q2NJD5	0.0004235	txid322098
WP_178734490.1	A0A851HCL6	0.0004235	txid479893
WP_178734490.1	R4RZZ6	0.0004235	txid980422
MCQ9618692.1	A0A397FPG5	0.0004236	txid2039283
MCQ9618692.1	A0A4R0XTH8	0.0004236	txid1937190
MCQ9618692.1	D4XW50	0.0004236	txid747682
MCQ9618692.1	A0A7C6U0L7	0.0004236	txid1898209
MCQ9618692.1	A0A2K9A7P4	0.0004236	txid1911684
MCQ9618692.1	A0A397RZG0	0.0004236	txid2088
WEK82189.1	G2ZHB2	0.0004239	txid37692
WEK82189.1	G2ZH38	0.0004239	txid37692
WEK82189.1	A0A4D8RA91	0.0004239	txid2134
USQ93605.1	A0A2A1ZQX6	0.0004243	txid2024899
USQ93605.1	A0A4R0XTH8	0.0004243	txid1937190
USQ93605.1	A0A449B3T1	0.0004243	txid114885
WEK82312.1	A0A1L4FRR1	0.0004243	txid48003
USQ93605.1	A0A7X7UPZ5	0.0004243	txid1898209
USQ93605.1	A0A348WSU3	0.0004243	txid2053494
USQ93605.1	A0A449BIL8	0.0004243	txid264636
AYWB203	A0A3Q9VBP4	0.0004244	txid142649
AYWB203	A0A5B8K177	0.0004244	txid519450
AYWB203	A0A858U253	0.0004244	txid754517
WP_273585455.1	Q9PR39	0.0004244	txid273119
WP_246454233.1	D3VRL5	0.0004244	txid2110
WP_246454233.1	A0A449BE84	0.0004244	txid29552
UQV26737.1	A0A858ATZ3	0.0004244	txid216964
QKX95698.1	A0A859I9Y3	0.0004245	txid2490543
WP_304515264.1	F0QQZ8	0.0004248	txid768700
NLK13102.1	A0A6I7NHG6	0.0004251	txid2053494
NLK13102.1	A0A0H3XKM6	0.0004251	txid315358
WP_210954882.1	A0A660HNB0	0.0004261	txid135727
WP_210954882.1	A0A851HAP2	0.0004261	txid479893
WP_210954882.1	A0A421NU59	0.0004261	txid69896
AYWB263	A0A269TJR0	0.0004262	txid33922
AYWB263	U5NCH6	0.0004262	txid1403316
AYWB263	A0A7V7C3V1	0.0004262	txid1898209
AYWB263	A0A2K8ZVC2	0.0004262	txid1911684
AYWB263	A0A7C7AEX9	0.0004262	txid33015
AYWB263	A0A847N728	0.0004262	txid2155
WP_212775473.1	A0A1S9LZR3	0.0004264	txid180978
WP_201736621.1	A0A660HMF1	0.0004265	txid135727
USQ93142.1	A0A7G9LY92	0.0004266	txid640330
USQ93424.1	A0A7G9LY92	0.0004266	txid640330
MDV3199954.1	A0A1G3WNL0	0.0004267	txid1802354
MDV3199954.1	A0A348NJ13	0.0004267	txid2053494
MDV3199954.1	A0A3A6NKM9	0.0004267	txid33015
WP_152309793.1	A0A2S8NPU6	0.0004269	txid2099885
NLK12814.1	A0A094INE2	0.000427	txid1541960
NLK12814.1	A0A2N1QH58	0.000427	txid2013844
NLK12814.1	A0A449BL37	0.000427	txid264636
WP_304515293.1	A0A397FQ48	0.0004273	txid2039283
WP_268850027.1	R4RQY4	0.0004273	txid980422
TKA87856.1	A0A1B3SKA9	0.0004281	txid216938
TKA87860.1	A0A1B3SKA9	0.0004281	txid216938
WP_041624801.1	A0A1B3SKA9	0.0004281	txid216938
TKA87856.1	A0A6I6C9L1	0.0004281	txid324079
TKA87860.1	A0A6I6C9L1	0.0004281	txid324079
WP_041624801.1	A0A6I6C9L1	0.0004281	txid324079
WP_015638114.1	A0A397S4V2	0.0004283	txid2088
WP_023161328.1	A0A0G7ZM99	0.0004285	txid295596
WP_210954636.1	A0A1A9QDM9	0.0004285	txid432608
WP_023161328.1	A0A397FNI5	0.0004285	txid2039283
WP_023161328.1	A0A3Q9V939	0.0004285	txid142649
WP_210954636.1	A0A7U4E9L1	0.0004285	txid743965
WP_023161328.1	R5LKS7	0.0004285	txid1262907
WP_210954636.1	R5MHV4	0.0004285	txid1262908
WP_023161328.1	S6G3Z3	0.0004285	txid1188240
WP_227807119.1	A0A1G3WID8	0.0004285	txid1802350
WP_227807119.1	A0A1G3X477	0.0004285	#REF!
WP_023161328.1	A0A7V7C376	0.0004285	txid1898209
WP_023161328.1	A0A7C6GH37	0.0004285	txid1898209
WP_227807119.1	U4KLM9	0.0004285	txid1318466
WP_023161328.1	A0A559KIX6	0.0004285	txid267362
WP_210954636.1	A0A5N5XS93	0.0004285	txid295320
WP_023161328.1	A0A851HHW6	0.0004285	txid479893
WP_210954636.1	A0A851HFU1	0.0004285	txid479893
WP_210954636.1	A0A1B3SJ58	0.0004285	txid216938
NLK12605.1	A0A1G3X7X6	0.0004288	#REF!
NLK12605.1	A0A7C7AGB8	0.0004288	txid33015
CAM12133.1	A0A1V5HM86	0.0004291	txid1852921
AYWB212	A0A7X7LRZ1	0.0004291	txid1898209
AYWB376	A0A2N1Q885	0.0004292	txid2013846
AYWB224	A0A7G1G7U9	0.0004295	txid135727
MDW3617872.1	A0A449AQB8	0.0004296	txid29555
WP_011160571.1	B3R0C6	0.0004297	txid482235
WP_178734162.1	A0A660HM18	0.0004298	txid135727
WEX20433.1	B1V948	0.00043	txid59748
WEX20433.1	R4RN61	0.00043	txid980422
WEX20433.1	A0A2K8KL34	0.00043	txid2139
WEX20433.1	A0A2K8KIK1	0.00043	txid2139
WP_210954488.1	A0A3A6NDU2	0.0004302	txid33015
WP_203552404.1	R4RLF5	0.0004303	txid980422
WP_203552404.1	R4RNE2	0.0004303	txid980422
NLK12778.1	S5FZ97	0.0004304	txid754503
NLK12778.1	A0A857DD46	0.0004304	txid2683967
NLK12778.1	A0A449B5K0	0.0004304	txid171282
NLK12778.1	A0A7X8X2L2	0.0004304	txid1898209
NLK12765.1	A0A2K9ALG6	0.0004304	txid1911683
NLK12765.1	A0A7L7KQ07	0.0004304	txid2782163
WP_238055119.1	A0A858U539	0.0004306	txid2726117
WP_238055119.1	A0A318U8L6	0.0004306	txid45363
NLK12246.1	U4KLF6	0.0004306	txid1318466
NLK12246.1	Q6YRB8	0.0004306	txid262768
WP_238055119.1	A0A5B9Y3N6	0.0004306	txid216932
WP_024563343.1	A0A1V6BG13	0.0004309	txid1852919
WP_024563343.1	A0A7X7C5N6	0.0004309	txid1898209
WP_024563343.1	A0A7C6S0J2	0.0004309	txid1898209
WP_024563343.1	A0A7V6IUA3	0.0004309	txid1898209
WP_024563343.1	A0A449AQF8	0.0004309	txid29555
WEK82586.1	A0A7X8X0B3	0.000431	txid1898209
WEK82586.1	A0A348WSB9	0.000431	txid2053494
WEK82586.1	A0A7X6XCF4	0.000431	txid2231116
WP_284928142.1	F7Q0C4	0.0004312	txid1033810
WP_069028423.1	A0A1G3WP55	0.0004314	txid1802354
NLK12465.1	A0A2K9A383	0.0004314	txid1911683
NLK12465.1	A0A2N1PVR4	0.0004314	txid2013850
NLK12465.1	A0A7C6HXE0	0.0004314	txid33015
WP_023161489.1	A0A449A5D4	0.0004315	txid2120
WP_023161489.1	A0A2S0NJJ5	0.0004315	txid214888
WP_071345446.1	A0A7V6ZQD6	0.0004315	txid1898209
WP_023161489.1	A0A348NHT7	0.0004315	txid2053494
WP_284928781.1	Q6YQ17	0.0004315	txid262768
WP_071345446.1	U4KSJ7	0.0004315	txid61635
WP_023161489.1	U4KRQ1	0.0004315	txid61635
WP_304515419.1	N9U0R0	0.0004316	txid1188234
WP_304515419.1	A0A454ANW4	0.0004316	txid289397
WP_069028361.1	A0A1V6BG12	0.0004316	txid1852919
WP_069028361.1	A0A3D4MI48	0.0004316	txid2053494
WP_225885785.1	A0A851HH27	0.0004316	txid479893
WP_304515419.1	A0A0M4JJP6	0.0004316	txid362837
CAM11825.1	A0A077LBJ9	0.0004317	txid29554
CAM11825.1	A0A1G3X4S8	0.0004317	#REF!
CAM11825.1	A0A397RU55	0.0004317	txid2088
CAM11825.1	Q2NIL5	0.0004317	txid322098
WP_235043265.1	A0A421NY84	0.0004317	txid69896
CAM11825.1	A0A1J0TZZ9	0.0004317	txid1914410
WP_122225306.1	A0A0T7SBV5	0.0004318	txid1609546
CAM11645.1	F6FHS6	0.0004318	txid859194
WP_178734045.1	Q6YRD1	0.0004318	txid262768
WBL31614.1	S6G7Z8	0.000432	txid1188240
WP_249402836.1	A0A357ILL0	0.000432	txid1898209
AYWB259	A0A345Z2D6	0.000432	txid216931
WBL31614.1	A0A2S8NPJ9	0.000432	txid2099885
AYWB259	A0A858AV01	0.000432	txid216964
CAM11493.1	R4RQM3	0.0004321	txid980422
WP_052177928.1	A0A859I9Y3	0.0004322	txid2490543
WP_052177928.1	A0A851HBU6	0.0004322	txid479893
WP_144658553.1	B9A9Q0	0.0004323	txid100379
WP_024563528.1	A0A660HND3	0.0004325	txid135727
MDV3137770.1	A0A139JQ85	0.0004325	txid203274
MDV3155840.1	A0A139JQ85	0.0004325	txid203274
MDV3204942.1	Q1WM05	0.0004325	txid59748
WP_012504164.1	A0A7C6J0S5	0.0004326	txid1898209
AYWB645	A0A0K2JFS9	0.0004326	txid273035
WP_012504242.1	A0A4R7TVS6	0.0004327	txid29559
WP_012504242.1	A0A014KTD8	0.0004327	txid1188246
WP_042068406.1	S6G900	0.0004327	txid1188240
WP_227807372.1	A0A1L4FSK9	0.0004327	txid48003
WP_012504242.1	A0A3B0PK80	0.0004327	txid45363
WP_012504242.1	Q1MXF5	0.0004327	txid100379
WP_042068406.1	R4U3F3	0.0004327	txid1276227
WP_042068406.1	Q14KH7	0.0004327	txid2133
WP_012504242.1	Q3ZVG3	0.0004327	txid2133
WP_042068406.1	A0A345DRA7	0.0004327	txid1276259
WP_012504242.1	A0A6I6C6U8	0.0004327	txid324079
WP_273585293.1	A0A5B8JBL8	0.0004328	txid519450
WP_273585293.1	Q6MUD9	0.0004328	txid272632
WP_012504197.1	A0A2S5RD24	0.0004328	txid209274
WP_273585293.1	R4RN61	0.0004328	txid980422
WP_273585293.1	A0A4P7AHQ6	0.0004328	txid2143
WP_069028076.1	A0A1B3SKP5	0.0004331	txid216938
WP_017192071.1	R5LRR3	0.0004332	txid1262907
WP_017192071.1	A0A7X7Z8F8	0.0004332	txid1898209
WP_017192071.1	A0A2S8NVL4	0.0004332	txid198422
WP_066539751.1	A0A654IFS6	0.0004333	txid1179777
AYWB480	A0A0L1IK41	0.0004333	txid1664275
WP_066539751.1	A0A1G3WKF0	0.0004333	txid1802353
WP_066539751.1	A0A7X8ZV63	0.0004333	txid1898209
WP_066539751.1	A0A3D5RI49	0.0004333	txid2053494
WP_066539751.1	A0A7L7KRF4	0.0004333	txid2782163
WP_017191698.1	A0A4R0XU02	0.0004334	txid1937190
WP_227807295.1	A0A7G9LY92	0.0004335	txid640330
WP_227807295.1	A0A1S9LYK8	0.0004335	txid180978
WP_249402832.1	A0A851HIR3	0.0004335	txid479893
WP_050337327.1	Q6MUF3	0.0004336	txid272632
WP_050337327.1	R7ND84	0.0004336	txid1262906
WP_071345698.1	R7NH24	0.0004337	txid1262906
WP_071345698.1	R5MTQ2	0.0004337	txid1262908
WP_227806986.1	A0A2N1Q885	0.0004337	txid2013846
WP_320414844.1	A0A851HJJ3	0.0004337	txid479893
WEX20305.1	A0A851HDC1	0.0004338	txid479893
WP_015637807.1	R5M361	0.000434	txid1262907
WP_268849634.1	W5UT60	0.0004342	txid743966
WP_268849634.1	A0A654IQ08	0.0004342	txid1179777
WP_268849634.1	A0A2T4I9V2	0.0004342	txid1188244
WP_268849634.1	A0A4R0XXM3	0.0004342	txid1937190
WP_268849634.1	A0A449B356	0.0004342	txid171281
WP_268849634.1	A0A507SIP4	0.0004342	txid458208
WP_268849634.1	A0A4P7AHG4	0.0004342	txid2143
WP_122225545.1	N9V180	0.0004343	txid1188233
WP_122225545.1	S6G6S2	0.0004343	txid1188240
WP_122225545.1	A0A397RTY3	0.0004343	txid2088
WP_122225545.1	Q0PN06	0.0004343	txid238674
WP_023161571.1	A0A0A8JBX6	0.0004343	txid866592
WP_268849955.1	D3FFN2	0.0004345	txid710128
MDW3617976.1	A0A851H9V1	0.0004345	txid479893
NLK12221.1	A0A088TPS6	0.0004346	txid1541959
NLK12221.1	A0A448ZWJ6	0.0004346	txid2121
NLK12221.1	A0A7X7NW62	0.0004346	txid1898209
WP_178734080.1	Q6YQ17	0.0004346	txid262768
WP_178734080.1	U2FLQ1	0.0004346	txid1033810
WP_238055087.1	Q2SRJ1	0.0004347	txid340047
WP_238055087.1	A0A0K2JGP7	0.0004347	txid273035
WP_178734342.1	A0A7X9A5F0	0.0004349	txid1898209
MDV3198312.1	A0A1S2NHY4	0.0004352	txid146897
WP_203552320.1	A0A421NU85	0.0004355	txid69896
WP_121464109.1	A0A1V5HNR0	0.0004356	txid1852921
WP_122225450.1	A0A7X6VNQ0	0.0004356	txid1898209
WP_121464109.1	A0A7S7JLV6	0.0004356	#REF!
WP_122225450.1	A0A851HDG6	0.0004356	txid479893
WEK82626.1	A0A1S2NII2	0.0004357	txid146897
WP_121464166.1	A0A357IML1	0.0004358	txid1898209
WP_304515463.1	A0A2N1PY93	0.0004359	txid2013849
WP_304515463.1	A0A421NUI2	0.0004359	txid69896
WP_066540514.1	R4UIU9	0.0004359	txid1276229
WP_066540514.1	A0A2K8SCP9	0.0004359	txid1336749
CAM11552.1	R4RQB4	0.000436	txid980422
WP_024563398.1	A0A2N1QAJ6	0.0004361	txid2013845
NLK13056.1	A0A7V6HTF6	0.0004362	txid1898209
NLK13056.1	A0A7X9BBN0	0.0004362	txid37628
WP_246454204.1	A0A660HN56	0.0004362	txid135727
AYWB667	A0A6H2DTH8	0.0004363	txid2725994
AYWB667	F9QD71	0.0004363	txid1034808
WP_284928386.1	A0A4R0XTH8	0.0004366	txid1937190
WP_284928386.1	A0A6H0V4R1	0.0004366	txid29556
WP_066540247.1	A0A357IK56	0.0004366	txid1898209
WP_066540247.1	A0A2S8NSS7	0.0004366	txid198422
WP_066540247.1	A0A2S8NSU8	0.0004366	txid198422
USQ93603.1	A0A851HHU2	0.0004366	txid479893
WP_066540247.1	A0A851HL21	0.0004366	txid479893
WP_066540247.1	R4S2A8	0.0004366	txid980422
WP_284928386.1	A0A4P7AGK4	0.0004366	txid2143
WEX20450.1	A0A4R0XRD1	0.0004368	txid1937190
WEX20450.1	A0A4Y6I6C6	0.0004368	txid353852
WEX20450.1	A0A449B2D9	0.0004368	txid171281
WP_273585351.1	A0A651DU63	0.0004368	txid1898209
WP_273585351.1	A0A2N1PG58	0.0004368	txid2013851
WP_273585351.1	A0A348NHE8	0.0004368	txid2053494
WEX20450.1	A0A6A8Q067	0.0004368	txid2098
WEX20450.1	B1V939	0.0004368	txid59748
NLK12120.1	A0A2N1QEM8	0.0004369	txid2013845
NLK12120.1	A0A6I7NFR2	0.0004369	txid2053494
WP_227807017.1	F9UK89	0.0004372	txid1037410
WP_227807017.1	A0A2R3P8D7	0.0004372	txid2151
AYWBpI03	A0A139JQC6	0.0004373	txid203274
AYWBpI03	A0A851HHC3	0.0004373	txid479893
AYWBpI03	A0A851H9K9	0.0004373	txid479893
AYWBpI03	Q0QLC7	0.0004373	txid59748
WP_152309845.1	A0A328IJZ6	0.0004376	txid203274
MDV3173734.1	A0A421NUU8	0.0004376	txid69896
MDV3202651.1	A0A421NUU8	0.0004376	txid69896
WP_318676068.1	A0A421NUU8	0.0004376	txid69896
NLK12754.1	A0A7X7UPP7	0.0004379	txid1898209
NLK12754.1	A0A7C6U1T8	0.0004379	txid1898209
NLK12754.1	A0A2N1PXJ4	0.0004379	txid2013849
WP_178734250.1	B1V9W7	0.0004381	txid59748
WP_178734357.1	D4XWN2	0.0004382	txid747682
WP_121463788.1	A0A1G3X477	0.0004382	#REF!
WP_284928428.1	A0A397R3Q0	0.0004382	txid2088
WEK82225.1	A0A2S8NVJ6	0.0004382	txid198422
WP_284928428.1	Q6YQM7	0.0004382	txid262768
WEX20370.1	A0A2K8NXU8	0.0004382	txid81459
WP_178734357.1	W6AAT3	0.0004382	txid1276257
WP_178734357.1	R4UJX1	0.0004382	txid1276229
WP_235443160.1	A0A6M4JD29	0.0004384	txid754516
WP_257608384.1	A0A1G3X280	0.0004384	#REF!
WP_178733941.1	A0A3D5RKR1	0.0004384	txid2053494
WP_235443160.1	A0A3D4MK39	0.0004384	txid2053494
WP_178733941.1	A9NH48	0.0004384	txid441768
WP_178733941.1	A0A7C6HJD9	0.0004384	txid33015
WP_208936789.1	A0A397RU14	0.0004384	txid2088
WP_069028310.1	A0A0C3A2W5	0.0004388	txid40479
WCA22396.1	A0A847N6H0	0.000439	txid2155
WP_268850184.1	A0A7G1G829	0.0004391	txid357770
MDV3202768.1	A8QWD5	0.0004392	txid35770
MDV3196204.1	Q0GHS5	0.0004393	txid399397
WCA22359.1	A0A2K8NTR8	0.0004394	txid74700
WP_015637926.1	A0A0M4JXJ7	0.0004394	txid362837
WCA22359.1	A0A345DQ38	0.0004394	txid1276259
WCA22359.1	A0A2P6FC95	0.0004394	txid2138
WP_227807049.1	A0A7C6RQY3	0.0004396	txid2231116
AYWB588	A0A1V5UHM9	0.0004397	txid1852920
AYWB588	A0A350RDL5	0.0004397	txid1898209
AYWB588	A0A357IM77	0.0004397	txid1898209
AYWB588	A0A7X7NWC4	0.0004397	txid1898209
AYWB588	A0A2N1QJY4	0.0004397	txid2013844
AYWB588	A0A553IIF9	0.0004397	txid2148
NLK12647.1	A0A2T4IAE6	0.0004404	txid1188244
WP_246058860.1	A0A7V6ZQ10	0.0004404	txid1898209
WP_246058860.1	A0A7V6HT46	0.0004404	txid1898209
NLK12647.1	A0A348WUV7	0.0004404	txid2053494
NLK12647.1	A0A5N5XUR6	0.0004404	txid295320
NLK12647.1	A0A858ATZ8	0.0004404	txid216964
WP_227807141.1	A0A4V3FMI5	0.000441	txid29559
WP_227807141.1	A0A4Y6I5N1	0.000441	txid353852
WP_227807141.1	A0A858U2N3	0.000441	txid2726117
UQV26612.1	A0A6I7NF64	0.000441	txid2053494
WP_323847691.1	A0A4P6M8E5	0.000441	txid1193712
WP_268849747.1	A0A4Y5R0G3	0.000441	txid180978
WP_323847691.1	A0A328IMC5	0.000441	txid203274
WP_323847691.1	Q14KY5	0.000441	txid2133
WP_323847691.1	A0A2K8SF29	0.000441	txid1336749
WP_053521525.1	A0A1G3WJG7	0.0004412	txid1802354
WP_053521525.1	A0A660HND3	0.0004412	txid135727
WP_178734438.1	A0A397FW20	0.0004413	txid2039283
WP_178734438.1	A0A397FRL2	0.0004413	txid2039283
WP_178734438.1	A0A449BF52	0.0004413	txid29552
WBL31230.1	Q6F1C7	0.0004413	txid265311
WBL31230.1	A0A6I6CCC1	0.0004413	txid324079
WBL31230.1	A0A2K8SCU9	0.0004413	txid1336749
WP_024563479.1	S5M349	0.0004414	txid1276221
CAM12090.1	A0A7X9A5F0	0.0004415	txid1898209
WP_212775290.1	A0A1G3X0U9	0.0004416	#REF!
WP_212775290.1	A0A356L628	0.0004416	txid2053494
WP_024563536.1	A0A4R6IDT0	0.0004417	txid244584
WP_024563536.1	A0A2K8ZVC2	0.0004417	txid1911684
WP_024563536.1	A0A6I7NFR2	0.0004417	txid2053494
MDW3617692.1	A0A223MA73	0.0004417	txid2099
MDW3617692.1	A0A7Z8MKD2	0.0004417	txid28903
WP_024563536.1	A0A449BCX2	0.0004417	txid29552
WP_178733942.1	A0A501XCF5	0.0004426	txid92403
WP_201736609.1	A0A397FYM0	0.0004426	txid2039283
WP_178733942.1	A0A2K8NXX8	0.0004426	txid215578
WP_201736609.1	U5NFK1	0.0004426	txid1403316
WP_178733942.1	A0A7C6TYZ6	0.0004426	txid1898209
WP_201736609.1	A0A7X7UNU0	0.0004426	txid1898209
WP_041186093.1	A0A139JQV4	0.0004426	txid203274
WP_041186093.1	A0A851HHF3	0.0004426	txid479893
WP_178733942.1	A0A0K1W1K5	0.0004426	txid216942
WP_146735083.1	R7ND84	0.0004427	txid1262906
WP_146735083.1	F0V3J7	0.0004427	txid708248
WP_146735083.1	A0A449BB93	0.0004427	txid114880
WP_146735083.1	A0A7X7R5D6	0.0004427	txid1898209
WP_146735083.1	Q6F0P2	0.0004427	txid265311
WP_146735083.1	U4KRF7	0.0004427	txid61635
WP_121463914.1	R4RNX0	0.0004428	txid980422
WP_121463914.1	R4S2G9	0.0004428	txid980422
WP_066540360.1	A0A5N5XS43	0.000443	txid295320
WP_212331397.1	A0A421NUU8	0.000443	txid69896
WP_212331397.1	R4RQ83	0.000443	txid980422
WP_323847698.1	A0A7U9XVV0	0.0004434	txid2735436
UQV26934.1	U2FK80	0.0004435	txid1033810
CAM11355.1	A0A478FR24	0.0004436	txid1494318
WP_012358650.1	A0A478FR24	0.0004436	txid1494318
CAM11355.1	B3PN57	0.0004436	txid243272
WP_012358650.1	B3PN57	0.0004436	txid243272
CAM11355.1	A0A2Z4LL95	0.0004436	txid92401
WP_012358650.1	A0A2Z4LL95	0.0004436	txid92401
CAM11355.1	M9WCM1	0.0004436	txid1292033
WP_012358650.1	M9WCM1	0.0004436	txid1292033
CAM11355.1	A0A0F6CL56	0.0004436	txid1006581
WP_012358650.1	A0A0F6CL56	0.0004436	txid1006581
CAM11355.1	A0A851HAN6	0.0004436	txid479893
WP_012358650.1	A0A851HAN6	0.0004436	txid479893
CAM11355.1	A0A2K9BJR9	0.0004436	txid225999
WP_012358650.1	A0A2K9BJR9	0.0004436	txid225999
CAM11355.1	A0A345Z3T4	0.0004436	txid216931
WP_012358650.1	A0A345Z3T4	0.0004436	txid216931
CAM11355.1	R4UJT0	0.0004436	txid1276229
WP_012358650.1	R4UJT0	0.0004436	txid1276229
WP_238568772.1	Q8EV29	0.0004438	txid272633
WP_238568772.1	E4PTU4	0.0004438	txid880447
WP_238568772.1	A0A2N1QGL9	0.0004438	txid2013844
WP_024563532.1	A0A851HD20	0.0004438	txid479893
WP_024563532.1	A0A851HKA9	0.0004438	txid479893
WP_238568772.1	A0A345Z3Q1	0.0004438	txid216931
CAM11357.1	A5IXR7	0.0004439	txid347257
WP_023161236.1	A0A1G3WQ34	0.0004439	txid1802354
WP_023161236.1	A0A2K9A0S5	0.0004439	txid1911683
WP_023161236.1	U4KLZ2	0.0004439	txid1318466
WP_122225292.1	Q2NIF2	0.0004439	txid322098
WBL31298.1	V5RJC1	0.0004441	txid1276258
WBL31298.1	A0A2K8SE93	0.0004441	txid1336749
WP_015638030.1	L0RW16	0.0004442	txid1246955
WP_152309788.1	A0A2K8NSK8	0.0004443	txid74700
WP_152309788.1	A0A2K8P6D5	0.0004443	txid219745
WP_152309788.1	A0A4P7AIP5	0.0004443	txid2143
WP_152309788.1	A0A433EP88	0.0004443	txid2138
WP_152309788.1	A0A3S0T5N0	0.0004443	txid2478537
WP_273585294.1	A0A7U9XVV0	0.0004444	txid2735436
WP_268849927.1	F6FJC3	0.0004445	txid859194
WP_268849927.1	A0A4R7UCU6	0.0004445	txid171289
WP_268849927.1	A0A3D0W1L3	0.0004445	txid1898209
WP_212775549.1	A0A1A9QDM9	0.0004446	txid432608
WP_212775549.1	R5LLX6	0.0004446	txid1262907
WP_212775549.1	S6G417	0.0004446	txid1188240
WP_212775549.1	A0A454AQQ3	0.0004446	txid289397
WP_012504301.1	A0A651EES2	0.0004446	txid1898209
WP_012504301.1	A0A7X6SHU6	0.0004446	txid37628
WP_012504301.1	G2ZH55	0.0004446	txid37692
WP_012504301.1	G2ZH32	0.0004446	txid37692
WP_012504301.1	G2ZH52	0.0004446	txid37692
WP_012504301.1	A0A0M1MZT7	0.0004446	txid479893
WP_212775549.1	A0A421NYF2	0.0004446	txid69896
WP_212775549.1	A0A249SND2	0.0004446	txid216427
WP_212775549.1	A0A2K8NY33	0.0004446	txid81459
WP_212775549.1	Q14P09	0.0004446	txid2133
WP_144658361.1	B1V8Y5	0.0004447	txid59748
WP_152309860.1	R4UD83	0.0004447	txid1276229
WP_138108010.1	A0A1V6BKI7	0.0004448	txid1852919
WP_138108010.1	A0A359M986	0.0004448	txid1898209
WP_138108010.1	A0A7C7AS83	0.0004448	txid1898209
WP_138108010.1	A0A7C6GEP1	0.0004448	txid1898209
WP_138108010.1	A0A6I7NHR1	0.0004448	txid2053494
WEK82490.1	B1V9G1	0.0004448	txid59748
WEK82490.1	A0A421NXG5	0.0004448	txid69896
WP_235443173.1	A0A5B7XXN4	0.0004451	txid353852
WP_235443173.1	B5ZC67	0.0004451	txid565575
WP_235443173.1	A0A449B0J9	0.0004451	txid76629
WP_122225661.1	A0A2S0NLB5	0.0004454	txid214888
WP_122225661.1	A0A6I6CAW1	0.0004454	txid324079
WP_268849895.1	A0A357IML1	0.0004455	txid1898209
WP_121463790.1	A0A2S8NTY9	0.0004455	txid198422
WP_012504193.1	A0A6H0V5V8	0.0004456	txid29556
CAM11570.1	U5NGG5	0.0004459	txid1403316
USQ93605.1	A0A077LB72	0.000446	txid29554
USQ93605.1	A0A654IQ08	0.000446	txid1179777
USQ93605.1	A0A7U4E9I6	0.000446	txid743965
USQ93605.1	A0A6N1DSY9	0.000446	txid2742195
USQ93605.1	A0A449ARL1	0.000446	txid29555
USQ93605.1	A0A7C6C9I2	0.000446	txid37628
USQ93605.1	A0A397R3P0	0.000446	txid2088
WP_024563746.1	Q6YQQ9	0.000446	txid262768
WEK82189.1	G2ZH31	0.0004461	txid37692
WP_227807320.1	K7W952	0.0004461	txid321961
WEK82189.1	Q14PY2	0.0004461	txid2133
WP_015638303.1	A0A3S0T6M7	0.0004464	txid2478537
WP_268849825.1	Q6YQT5	0.0004465	txid262768
WP_212775448.1	A0A0U3N0W5	0.0004467	txid1749074
AYWB203	A0A094IZJ4	0.0004471	txid1541960
AYWB203	A0A4P1QG19	0.0004471	txid29559
NLK12922.1	A0A7X7UPU9	0.0004473	txid1898209
MDV3196012.1	A0A7D7YKI1	0.0004475	txid1612150
MDV3196012.1	A0A651DU63	0.0004475	txid1898209
MDV3196012.1	A0A7X7C5N6	0.0004475	txid1898209
MDV3196012.1	A0A7C6S0J2	0.0004475	txid1898209
MDV3196012.1	A0A2K9AQF1	0.0004475	txid1911683
MDV3196012.1	A0A348WS17	0.0004475	txid2053494
MDV3196012.1	A0A7X6XDQ8	0.0004475	txid2231116
MDV3196012.1	A0A4P6MEB6	0.0004475	txid1193712
MDV3196012.1	A0A7L7KR57	0.0004475	txid2782163
WP_323847550.1	A0A660HM35	0.0004476	txid135727
WP_323847550.1	A0A421NY59	0.0004476	txid69896
WP_178733919.1	A0A7X8X234	0.0004477	txid1898209
WP_178733919.1	A0A7C7ETL4	0.0004477	txid1898209
NLK13102.1	Q8EV37	0.0004479	txid272633
NLK13102.1	A0A553IJ72	0.0004479	txid2148
NLK13102.1	A0A7L6N3W4	0.0004479	txid2725268
NLK13102.1	W6AH19	0.0004479	txid1276246
WP_212775358.1	A0A1V6IH94	0.0004481	txid1852917
WP_212775358.1	A0A1V6BL35	0.0004481	txid1852919
WP_212775358.1	A0A356GH48	0.0004481	txid1898209
WP_212775358.1	A0A7X8WJA8	0.0004481	txid1898209
WP_212775358.1	A0A7V6HRB8	0.0004481	txid1898209
WP_212775358.1	A0A2N1PF96	0.0004481	txid2013851
WP_212775358.1	A0A859IAE4	0.0004481	txid2490543
WP_212775358.1	A0A851HHC4	0.0004481	txid479893
WP_122225677.1	A0A1V6IHX6	0.0004482	txid1852917
WP_122225677.1	A0A0C2VF63	0.0004482	txid40479
WP_227807349.1	A0A1G3WQE4	0.0004483	txid1802353
WEK82546.1	A0A7C6CC46	0.0004484	txid1898209
WP_246454233.1	A0A2N1QGX7	0.0004484	txid2013844
WEK82546.1	A0A3B0Q430	0.0004484	txid2096
WP_246454233.1	A0A292III5	0.0004484	txid572419
WP_246454233.1	A0A3S0TYX1	0.0004484	txid2138
MEC4558791.1	A0A660HMU9	0.0004485	txid135727
WP_069028075.1	U4KLM9	0.0004487	txid1318466
AYWB022	A0A1S9M2F6	0.0004487	txid180978
MDV3192866.1	Q6F144	0.0004489	txid265311
WP_017193400.1	A0A449BFS9	0.000449	txid29552
WP_012358964.1	A0A352TSK8	0.0004491	txid1898209
WP_268850027.1	A0A2K9AU71	0.0004491	txid1911683
WP_012358964.1	A0A449BLK2	0.0004491	txid264636
WP_012358964.1	U4KST1	0.0004491	txid61635
MDV3199954.1	A0A2N1QDB8	0.0004492	txid2013845
WP_122225597.1	A0A4E9D043	0.0004492	txid72989
WP_122225597.1	A0A4E9DJB4	0.0004492	txid72989
UQV26737.1	E8ZK92	0.0004495	txid941640
UQV26737.1	A0A0M4JXJ7	0.0004495	txid362837
WP_178734044.1	Q6MU57	0.0004496	txid272632
WP_210954621.1	A0A357ILL0	0.0004496	txid1898209
WP_178734079.1	A0A3D4MIA4	0.0004498	txid2053494
WP_178734079.1	K7W964	0.0004498	txid321961
WP_178734079.1	A0A851HBM9	0.0004498	txid479893
WP_178734079.1	R4S2G9	0.0004498	txid980422
CAM11751.1	W5UTS5	0.0004501	txid743966
WP_152309793.1	A0A2K8NQP0	0.0004501	txid74700
WP_152309793.1	A0A3S0RCT0	0.0004501	txid2478537
MCQ9618692.1	Q6KHT2	0.0004502	txid267748
MCQ9618692.1	A0A1G3WX37	0.0004502	txid1802353
MCQ9618692.1	A0A223MA79	0.0004502	txid2099
MCQ9618692.1	A0A4P6MCP8	0.0004502	txid1193712
MCQ9618692.1	B1V948	0.0004502	txid59748
MCQ9618692.1	R4UF12	0.0004502	txid1276227
USQ93142.1	A0A097STG4	0.0004503	txid1318617
USQ93424.1	A0A097STG4	0.0004503	txid1318617
WP_208936810.1	C0LLE2	0.0004503	txid2110
WP_208936810.1	A6QKS4	0.0004503	txid428984
USQ93142.1	A0A449BDE8	0.0004503	txid29552
USQ93424.1	A0A449BDE8	0.0004503	txid29552
WP_208936810.1	R4UJJ8	0.0004503	txid1276229
WP_252861517.1	A0A7U9XV39	0.0004504	txid2735436
WP_252861517.1	U2E7C3	0.0004504	txid1033810
WP_304515293.1	A0A3D4MNZ6	0.0004507	txid2053494
WP_304515293.1	F4MPM7	0.0004507	txid862259
WP_304515293.1	A0A4V1AQE0	0.0004507	txid2143
WP_219475265.1	R5LLN7	0.0004508	txid1262907
WP_023161328.1	E8ZKF7	0.000451	txid941640
WP_023161328.1	A0A2T4I8R7	0.000451	txid1188244
WP_023161328.1	L0RV15	0.000451	txid1246955
WP_023161328.1	B1AIV8	0.000451	txid505682
WP_023161328.1	A9NFM5	0.000451	txid441768
WP_023161328.1	A0A2R3P7R6	0.000451	txid2151
TKA87856.1	W6A863	0.000451	txid1276246
TKA87860.1	W6A863	0.000451	txid1276246
WP_041624801.1	W6A863	0.000451	txid1276246
TKA87856.1	A0A858AQP6	0.000451	txid216963
TKA87860.1	A0A858AQP6	0.000451	txid216963
WP_041624801.1	A0A858AQP6	0.000451	txid216963
NLK12814.1	A0A7C6CBV9	0.0004512	txid1898209
NLK12814.1	A0A7X9A565	0.0004512	txid1898209
NLK12814.1	A0A2N1Q7L7	0.0004512	txid2013846
NLK12814.1	A0A553IGN6	0.0004512	txid2148
NLK13017.1	A0A7V6HRG8	0.0004513	txid1898209
NLK13017.1	A0A553IHR9	0.0004513	txid2148
NLK13017.1	R4RYH5	0.0004513	txid980422
NLK13017.1	A0A2S8NS72	0.0004513	txid2099885
MCQ9618604.1	A0A269TIV9	0.0004514	txid33922
WP_121463825.1	A0A1Q1NHA7	0.0004514	txid1955045
USQ93374.1	A0A7S7G0T1	0.0004515	#REF!
WP_121463847.1	A0A851HGG9	0.0004516	txid479893
WP_121463847.1	B3R0Q4	0.0004516	txid482235
WP_023161489.1	P47481	0.0004521	txid243273
WP_023161489.1	A0A7C6GGM5	0.0004521	txid1898209
WP_023161489.1	A0A352TS56	0.0004521	txid1898209
WP_210954636.1	A0A084EP60	0.0004527	txid1188238
WP_210954636.1	A0A1V6BAJ3	0.0004527	txid1852919
WP_210954636.1	A0A7C6TZ20	0.0004527	txid1898209
WP_210954636.1	A0A2K9AAP1	0.0004527	txid1911683
WP_210954636.1	A0A0M1N0K3	0.0004527	txid479893
WP_210954636.1	A0A249SPA2	0.0004527	txid216427
WP_304515425.1	Q0GHS3	0.0004528	txid399397
AYWB263	A0A7X9BD78	0.0004533	txid37628
AYWB263	A0A0L0MK82	0.0004533	txid198422
WP_178734162.1	A0A139JQH4	0.0004533	txid203274
NLK12778.1	A0A088T435	0.0004536	txid1541959
NLK12778.1	A5IY11	0.0004536	txid347257
NLK12778.1	A0A059XR08	0.0004536	txid2113
NLK12778.1	A0A356GH48	0.0004536	txid1898209
NLK12778.1	A0A7X9A640	0.0004536	txid1898209
NLK12778.1	A0A1W9SBG6	0.0004536	txid1971635
NLK12778.1	Q647J4	0.0004536	txid44101
NLK12778.1	A0A5B9Y5Z9	0.0004536	txid216932
MDW3617872.1	A0A2N1PDZ0	0.0004538	txid2013851
MDW3617872.1	A0A0C5RKS8	0.0004538	txid42094
WP_012504242.1	A0A4P1QG44	0.0004544	txid29559
WP_012504242.1	A0A269THR8	0.0004544	txid33922
WP_203552404.1	A0A350RAI1	0.0004544	txid1898209
WP_012504242.1	A0A859IB88	0.0004544	txid2490543
UQV26586.1	A8QWC4	0.0004544	txid437753
WP_203552404.1	A0A421NUB4	0.0004544	txid69896
WP_012504242.1	A0A858AQG1	0.0004544	txid216963
WP_178734163.1	A0A1V5UEL2	0.0004545	txid1852920
WP_304515206.1	A0A7X7S7C3	0.0004548	txid1898209
WEK82620.1	S5G6J7	0.0004551	txid754503
NLK12465.1	A0A4P1QGP2	0.0004551	txid29559
NLK12465.1	A0A1V6FB73	0.0004551	txid1852918
NLK12465.1	A0A7X6VPN8	0.0004551	txid1898209
NLK12465.1	A0A348NIV7	0.0004551	txid2053494
WP_235043265.1	A0A851HJJ3	0.0004551	txid479893
WEX20433.1	A0A847N730	0.0004552	txid2155
WEX20433.1	Q6YRJ8	0.0004552	txid262768
WP_252861491.1	M1X1U6	0.0004555	txid37692
WP_144658553.1	A0A851HJE0	0.0004555	txid479893
WP_252861491.1	B3R0R0	0.0004555	txid482235
WBL31614.1	A0A433EP88	0.0004559	txid2138
WBL31614.1	A0A2K8SE93	0.0004559	txid1336749
WP_122225516.1	A0A2S8NUX7	0.000456	txid198422
NLK12605.1	Q49046	0.0004561	txid2095
MDV3198247.1	A0A1S9M2F6	0.0004561	txid180978
WP_268849634.1	A0A0T7SBU5	0.0004563	txid1609546
WP_268849634.1	A0A0T7SC83	0.0004563	txid1609546
WP_268849634.1	A0A2Z4LLL6	0.0004563	txid92401
WP_268849634.1	F9QE67	0.0004563	txid1034808
WP_268849634.1	Q9X493	0.0004563	txid2115
WP_268849634.1	E4QTI3	0.0004563	txid907287
WP_015637790.1	A0A421NXP7	0.0004563	txid69896
WP_268849634.1	W6A5Y4	0.0004563	txid1276246
WP_268849634.1	V5RI40	0.0004563	txid1276258
WP_069028423.1	A0A7C6TZ11	0.0004564	txid1898209
WP_152309961.1	R7NH24	0.0004567	txid1262906
WP_012504197.1	Q9PRC6	0.0004568	txid273119
WP_012504197.1	A0A348NII7	0.0004568	txid2053494
WP_320414844.1	A0A397R3Q0	0.0004568	txid2088
WP_012504197.1	A0A847N730	0.0004568	txid2155
WP_012504197.1	A0A851HFU1	0.0004568	txid479893
WP_012504197.1	A0A249SND2	0.0004568	txid216427
WP_012504197.1	A0A2K8P2E8	0.0004568	txid324078
WP_304515419.1	A0A084U407	0.0004569	txid1394179
WP_304515419.1	A9NEH4	0.0004569	txid441768
WP_304515419.1	A0A7C6HWN3	0.0004569	txid33015
WP_304515419.1	A0A0K2JEC0	0.0004569	txid273035
WP_249402832.1	A0A7C6VSR8	0.0004571	txid2231116
WP_304515463.1	A0A851H9Y3	0.0004572	txid479893
NLK12246.1	A0A2C9DYA8	0.0004574	txid505682
NLK12246.1	A0A7V6LLF9	0.0004574	txid1898209
WP_121464109.1	A0A6M4JBG2	0.0004576	txid754515
WP_121464109.1	Q6KHB8	0.0004576	txid267748
AYWB529	A0A4R0XTH0	0.0004576	txid1937191
WP_121464109.1	A0A2K8NZ13	0.0004576	txid215578
WP_121464109.1	A0A7V6SWU9	0.0004576	txid37628
AYWB529	U4KJN6	0.0004576	txid1318466
WP_121464109.1	G2ZH67	0.0004576	txid37692
WP_121464109.1	B7UTS3	0.0004576	txid37692
NLK12765.1	A0A1G3WN14	0.0004579	txid1802353
NLK12765.1	A0A7X9A4M0	0.0004579	txid1898209
WP_144658298.1	A0A7C6RQY3	0.000458	txid2231116
NLK12754.1	A0A1V5HKS2	0.0004581	txid1852921
NLK12754.1	A0A7C6GBT1	0.0004581	txid1898209
WP_178734489.1	A0A2N1Q075	0.0004581	txid2013849
WP_178734489.1	Q8GCP1	0.0004581	txid2115
NLK12754.1	A0A3A6NL00	0.0004581	txid33015
WP_178734489.1	A0A851HCB7	0.0004581	txid479893
WP_178734489.1	R4RNX0	0.0004581	txid980422
WP_178734489.1	R4S1C6	0.0004581	txid980422
WP_178734489.1	R4RNK1	0.0004581	txid980422
WP_071345374.1	A0A7X6SI11	0.0004582	txid37628
WEK82626.1	R4S060	0.0004582	txid980422
WP_273585293.1	A0A397FV86	0.0004583	txid2039283
WP_273585293.1	E4PTJ0	0.0004583	txid880447
WP_273585293.1	R7NFJ9	0.0004583	txid1262906
WP_024563343.1	F0V3J7	0.0004583	txid708248
WP_024563343.1	A0A7V6ZPC4	0.0004583	txid1898209
WP_024563343.1	A0A7V6M537	0.0004583	txid1898209
WP_024563343.1	A0A7C6Y3T2	0.0004583	txid1898209
WP_024563343.1	A0A359M9G4	0.0004583	txid1898209
WP_024563343.1	A0A356GKS1	0.0004583	txid1898209
WP_024563343.1	A0A7V6GN51	0.0004583	txid1898209
WP_024563343.1	A0A7X7LQW1	0.0004583	txid1898209
WP_024563343.1	A0A7X7NWC4	0.0004583	txid1898209
WP_024563343.1	A0A2N1PF96	0.0004583	txid2013851
WP_024563343.1	A0A397RU55	0.0004583	txid2088
WP_024563343.1	A0A0K2JFM2	0.0004583	txid273035
NLK12221.1	A0A1V6F9U9	0.0004584	txid1852918
NLK12221.1	A0A7V6ZQ13	0.0004584	txid1898209
NLK13056.1	Q98Q60	0.0004586	txid272635
NLK13056.1	A0A7X6VPY6	0.0004586	txid1898209
WP_011160571.1	A0A0M1N0N0	0.0004586	txid479893
NLK13056.1	A0A7U9TIG2	0.0004586	txid2735436
WP_122225306.1	A0A0G7ZNG5	0.0004587	txid295596
AYWB480	A0A094KYR6	0.0004587	txid1541960
WP_122225306.1	F6FJI1	0.0004587	txid859194
WP_122225306.1	A0A014M0V6	0.0004587	txid1188246
CAM11825.1	F0QQZ8	0.0004587	txid768700
CAM11825.1	A0A352TSK8	0.0004587	txid1898209
WP_071345446.1	A0A7V6LLI7	0.0004587	txid1898209
CAM11825.1	A0A318U8S6	0.0004587	txid45363
WP_071345446.1	A0A449BLF3	0.0004587	txid264636
WP_122225306.1	A0A660HN76	0.0004587	txid135727
WP_071345446.1	A0A1S2NIF8	0.0004587	txid146897
WP_212775314.1	R4S2H6	0.0004587	txid980422
WP_212775314.1	R4RXB9	0.0004587	txid980422
WP_069028361.1	A0A1G3WPC7	0.0004588	txid1802354
WP_227806986.1	A0A353PIT2	0.0004588	txid1898209
WP_210954502.1	A0A3A6NDU2	0.0004588	txid33015
WP_210954502.1	A0A7U9XVV0	0.0004588	txid2735436
WP_203552320.1	Q59JM5	0.0004589	txid100379
WP_203552320.1	A0A559KJ29	0.0004589	txid267362
QKX95085.1	R4S1E7	0.0004589	txid980422
WP_203552320.1	R4RNB0	0.0004589	txid980422
WP_203552320.1	R4RPH6	0.0004589	txid980422
WP_203552320.1	R4RNB3	0.0004589	txid980422
WP_238055119.1	A0A2S5R9W8	0.000459	txid209274
WP_238055119.1	A0A1Y0L2H3	0.000459	txid2139
WP_238055119.1	A0A4V1AQ56	0.000459	txid2143
WP_268849955.1	A0A328PJH9	0.0004591	txid65123
AYWBpII03	A0A660HN27	0.0004593	txid135727
AYWBpIV03	A0A660HN27	0.0004593	txid135727
WP_049821846.1	A0A859I9B6	0.0004593	txid2490543
AYWBpII03	B1V982	0.0004593	txid59748
AYWBpIV03	B1V982	0.0004593	txid59748
AYWBpII03	A0A421NY26	0.0004593	txid69896
AYWBpIV03	A0A421NY26	0.0004593	txid69896
AYWBpII03	R4RY25	0.0004593	txid980422
AYWBpIV03	R4RY25	0.0004593	txid980422
WP_049821846.1	R4S1Z2	0.0004593	txid980422
WP_049821846.1	R4RVZ6	0.0004593	txid980422
WP_069028076.1	A0A3A6NE14	0.0004594	txid33015
WP_069028076.1	A0A7S7JMA7	0.0004594	#REF!
WP_069028076.1	A0A167RPR9	0.0004594	txid47566
WP_069028076.1	A0A0K1P5X8	0.0004594	txid216946
WP_069028076.1	A0A858AVK7	0.0004594	txid216964
WCA22570.1	A0A2S8NUV4	0.0004595	txid198422
WP_304515422.1	F7Q164	0.0004595	txid1033810
WP_015637807.1	A0A7V6HT46	0.0004596	txid1898209
WP_284928386.1	A0A449B3T1	0.0004601	txid114885
WP_284928386.1	A0A7C6VSM3	0.0004601	txid2231116
WP_284928386.1	Q6F0E2	0.0004601	txid265311
WP_066540514.1	A0A1Y0L2N3	0.0004602	txid2139
WP_066540514.1	W6A7U1	0.0004602	txid1276246
WP_023161207.1	A0A6I6C6U8	0.0004602	txid324079
WP_227807019.1	A8QWF0	0.0004603	txid35777
WP_066539751.1	A0A4Y6I645	0.0004604	txid353852
WP_066539751.1	A0A7C6N1W1	0.0004604	txid1898209
WP_066539751.1	A0A7C6GL65	0.0004604	txid1898209
MDW3617976.1	B1VB51	0.0004604	txid59748
WP_066539751.1	A0A2K8KFT2	0.0004604	txid2139
CAM11552.1	A0A397RR75	0.0004606	txid2088
CAM11552.1	A0A660HMQ3	0.0004606	txid135727
CAM11552.1	Q6YRI6	0.0004606	txid262768
CAM11552.1	A0A5N5XR51	0.0004606	txid295320
CAM11552.1	A0A851HAF5	0.0004606	txid479893
WP_122225545.1	K9N3A3	0.0004607	txid1263950
WP_122225545.1	R4UIF6	0.0004607	txid1276227
WP_122225545.1	A0A1Y0L2I9	0.0004607	txid2139
WEX20450.1	N9SQT2	0.0004608	txid1188234
WEX20450.1	A0A448ZYS3	0.0004608	txid2124
WEX20450.1	A0A858U253	0.0004608	txid754517
WP_042068406.1	A0A7U3ZS36	0.0004608	txid743965
WP_042068406.1	S6G8W1	0.0004608	txid1188240
WEX20450.1	Q7NC55	0.0004608	txid710127
WEX20450.1	A0A097SSC8	0.0004608	txid1318617
NLK13075.1	A0A353PJD7	0.0004608	txid1898209
WP_227807295.1	A0A356GH48	0.0004608	txid1898209
NLK13075.1	A0A2N1Q6V1	0.0004608	txid2013846
WP_227807295.1	A0A553IH30	0.0004608	txid2148
WP_227807295.1	Q2NK34	0.0004608	txid322098
WP_042068406.1	Q14LU4	0.0004608	txid2133
WP_042068406.1	A0A4P7AI53	0.0004608	txid2143
WP_042068406.1	A0A2K8SCS1	0.0004608	txid1336749
WP_017192520.1	N9VAQ5	0.000461	txid1188233
WP_121464166.1	A0A3D5RIC2	0.000461	txid2053494
WP_017192520.1	A0A6A8Q3G2	0.000461	txid2098
WP_017192520.1	A9NHJ2	0.000461	txid441768
WP_121464166.1	A0A3A6NDU2	0.000461	txid33015
WP_227807017.1	A0A2T4I9T0	0.0004611	txid1188244
WP_017192071.1	F0QQZ8	0.0004611	txid768700
WP_227807017.1	A0A2K8NZ13	0.0004611	txid215578
WP_227807017.1	A0A449AI69	0.0004611	txid171284
WP_017192071.1	A0A7V7C3V1	0.0004611	txid1898209
WP_017192071.1	D5E5S7	0.0004611	txid512564
WP_017192071.1	A9NHQ1	0.0004611	txid441768
WEK82501.1	A0A2S8NTU3	0.0004611	txid198422
WP_178734045.1	A0A2S8NTT0	0.0004611	txid198422
WEK82501.1	A0A851HJ78	0.0004611	txid479893
WEK82501.1	R4RNK1	0.0004611	txid980422
WEK82501.1	R4S2E0	0.0004611	txid980422
WP_227807017.1	S5LYJ0	0.0004611	txid1276220
WCA22390.1	A0A3B0Q430	0.0004617	txid2096
WP_212775526.1	R5Z2V2	0.0004619	txid1262905
WP_178734250.1	Q8GCP1	0.0004623	txid2115
AYWB667	A0A2A1ZS32	0.0004624	txid2024899
WP_238055087.1	I5D5L0	0.0004629	txid1110504
WP_023161161.1	A0A448ZYU9	0.0004632	txid2124
WP_023161161.1	A0A359M838	0.0004632	txid1898209
WP_208936789.1	A0A1S2NIB4	0.0004634	txid146897
WP_273585351.1	A0A7V6HR53	0.0004635	txid1898209
WP_273585351.1	A0A7X7Z7P6	0.0004635	txid1898209
MDV3198312.1	A0A660HMF3	0.0004636	txid135727
AYWBpI03	A0A851HJJ3	0.0004636	txid479893
MDV3198312.1	R4S155	0.0004636	txid980422
WEX20462.1	A0A851HHU2	0.0004637	txid479893
WP_038251662.1	A0A4P7AH51	0.0004639	txid2143
WP_038251662.1	A0A858AQP6	0.0004639	txid216963
WP_178734357.1	A0A7C6YB37	0.000464	txid1898209
WP_178734357.1	A0A6I6CCB3	0.000464	txid324079
WP_069028104.1	R5Z2V2	0.0004641	txid1262905
WP_122225543.1	A0A356L4V6	0.0004642	txid2053494
WP_122225543.1	D3VQC7	0.0004642	txid2110
WP_122225543.1	A0A660HM54	0.0004642	txid135727
MDV3166531.1	R4S263	0.0004642	txid980422
WP_122225543.1	F7PVI8	0.0004642	txid1033810
WEK82192.1	A8QWF8	0.0004643	txid437754
WP_235443160.1	A0A5B8J6M1	0.0004646	txid519450
WP_235443160.1	S6G8U8	0.0004646	txid1188240
WP_235443160.1	A0A449AR15	0.0004646	txid29555
NLK12023.1	A0A7S7G0T1	0.000465	#REF!
WP_178734438.1	A0A7C6M183	0.0004652	txid33015
WBL31230.1	A0A2K8NZ25	0.0004655	txid215578
WP_178733941.1	A0A1G3X4Y2	0.0004655	#REF!
WP_178733941.1	A0A7V7C445	0.0004655	txid1898209
WP_178733941.1	A0A651DU92	0.0004655	txid1898209
WP_178733941.1	A0A3A6NFD5	0.0004655	txid33015
WP_024563292.1	A0A7M3UQ91	0.0004655	txid2763338
WBL31230.1	S5LUP9	0.0004655	txid1276220
WP_268849700.1	A0A1G3X474	0.0004656	#REF!
WP_268849700.1	A0A357IML1	0.0004656	txid1898209
WP_015637596.1	A0A449BJF0	0.0004656	txid264636
WP_186390717.1	A0A4R0XS79	0.000466	txid1937190
CAM11355.1	S6G8G9	0.000466	txid1188240
WP_012358650.1	S6G8G9	0.000466	txid1188240
CAM11355.1	A0A449B7H6	0.000466	txid171282
WP_012358650.1	A0A449B7H6	0.000466	txid171282
CAM11355.1	Q4A5B4	0.000466	txid262723
WP_012358650.1	Q4A5B4	0.000466	txid262723
CAM11355.1	A0A2N1PEN6	0.000466	txid2013851
WP_012358650.1	A0A2N1PEN6	0.000466	txid2013851
CAM11355.1	A0A847NTE0	0.000466	txid37628
WP_012358650.1	A0A847NTE0	0.000466	txid37628
CAM11355.1	A0A2S5RGF1	0.000466	txid216874
WP_012358650.1	A0A2S5RGF1	0.000466	txid216874
CAM11355.1	A0A345DRE2	0.000466	txid1276259
WP_012358650.1	A0A345DRE2	0.000466	txid1276259
CAM11383.1	A0A1V5HM86	0.0004661	txid1852921
AYWB269	D3VQC7	0.0004663	txid2110
WP_203552197.1	A0A7X6XBE0	0.0004663	txid2231116
WP_203552197.1	A0A7U9TJD0	0.0004663	txid2735436
WP_212775380.1	A0A7C6J0S5	0.0004664	txid1898209
WP_273585260.1	B1VAK9	0.0004664	txid59748
WP_041186093.1	B1VB41	0.0004667	txid59748
WP_041186093.1	Q3LBX7	0.0004667	txid69896
WP_273585440.1	W8GFX6	0.0004668	txid1427984
WP_227807141.1	A0A501X9J0	0.000467	txid92403
NLK12647.1	A0A449B3G6	0.000467	txid114885
NLK12647.1	A0A2N8U2T2	0.000467	txid28903
WP_227807141.1	U4KKG1	0.000467	txid1318466
WP_201736609.1	A0A084U3V0	0.0004672	txid1394179
WP_201736609.1	Q6KHT2	0.0004672	txid267748
WP_201736609.1	R7HFK0	0.0004672	txid1262904
WP_201736609.1	A0A2N1QKH5	0.0004672	txid2013844
WP_273585439.1	A0A7G1G848	0.0004672	txid180978
WP_201736609.1	A0A0K1W2K0	0.0004672	txid216942
AYWB588	A0A1V6FBG4	0.0004673	txid1852918
AYWB588	A0A7C6YAE0	0.0004673	txid1898209
AYWB588	A0A356GI56	0.0004673	txid1898209
CAM11357.1	A0A061AH64	0.0004673	txid35623
AYWB588	A0A0L0MKL3	0.0004673	txid198422
AYWB588	A0A1B3SL42	0.0004673	txid216938
WP_304515098.1	A0A421NXP7	0.0004675	txid69896
WP_212775290.1	R5MSK9	0.0004677	txid1262908
WP_212775290.1	A0A1G3VTP5	0.0004677	txid1802348
WP_323847691.1	A0A7X7R6V1	0.0004678	txid1898209
WP_323847691.1	A0A397R3L1	0.0004678	txid2088
WP_323847691.1	R4RQM3	0.0004678	txid980422
WP_152309788.1	A0A2K8NQN9	0.0004678	txid74700
WP_023161526.1	G9BMN9	0.0004679	txid469009
WP_023161526.1	A0A851HHC3	0.0004679	txid479893
WP_053521525.1	C4XE28	0.000468	txid496833
WP_053521525.1	A0A2C9DYS8	0.000468	txid505682
WP_053521525.1	D6BQX2	0.000468	txid167955
WP_053521525.1	B1V9L8	0.000468	txid59748
WP_053521525.1	R4S1Z2	0.000468	txid980422
WP_053521525.1	A0A3S5XZR9	0.000468	txid2149
WP_147442435.1	A0A859IA25	0.0004683	txid2490543
WP_212509073.1	A0A851HJ23	0.0004683	txid479893
WP_212331397.1	B1V961	0.0004683	txid59748
WP_212775549.1	A0A397FSX9	0.0004684	txid2039283
WP_212775549.1	F6FHE0	0.0004684	txid859194
WP_212775549.1	A0A2T4I9T0	0.0004684	txid1188244
WP_212775549.1	A0A014M085	0.0004684	txid1188246
WP_152309860.1	A0A7U3ZSB0	0.0004684	txid743965
WP_212775549.1	J3VH39	0.0004684	txid1159201
WP_212775549.1	A0A168R7J3	0.0004684	txid29557
UQV26934.1	A0A1G3X474	0.0004684	#REF!
WP_212775549.1	A0A7X7R6V1	0.0004684	txid1898209
WP_212775549.1	A0A1S9LZY6	0.0004684	txid180978
WP_212775549.1	B1VAR2	0.0004684	txid59748
MDV3167058.1	R4RQ89	0.0004686	txid980422
USQ93605.1	W5UT60	0.0004687	txid743966
USQ93605.1	A0A7C6N971	0.0004687	txid1898209
USQ93605.1	A0A7C6MM98	0.0004687	txid37628
WP_212775317.1	A0A421NY84	0.0004689	txid69896
WEK82460.1	A0A357ILL0	0.0004691	txid1898209
WEK82460.1	A0A2N1QEK1	0.0004691	txid2013845
WP_227807232.1	A0A077LCI7	0.0004693	txid29554
WP_015637755.1	A0A1V5HM86	0.0004693	txid1852921
WEK82189.1	A0A2P6FFN1	0.0004694	txid2138
WP_024563532.1	R4S2E0	0.0004698	txid980422
WP_268849927.1	A0A2A1ZS32	0.0004699	txid2024899
WP_024563536.1	A0A2N1PZL3	0.0004699	txid2013849
WP_146735083.1	A0A7C6N1W1	0.00047	txid1898209
WP_146735083.1	A0A7X7R656	0.00047	txid1898209
WP_178733942.1	A0A7X8X055	0.00047	txid1898209
WP_146735083.1	A0A348WS60	0.00047	txid2053494
WP_178733942.1	A0A7Z7PNS4	0.00047	txid40477
WEK82490.1	A0A851HJ78	0.0004704	txid479893
WP_203552059.1	A0A7L7KS62	0.0004707	txid2782163
AYWB203	A0A6M4JBI3	0.0004709	txid754516
AYWB203	Q6YQY8	0.0004709	txid262768
AYWB203	A0A851HCX7	0.0004709	txid479893
NLK12413.1	A0A847N793	0.000471	txid2155
WP_144658361.1	A0A421NXI0	0.000471	txid69896
WP_011160845.1	A0A4P6M9L3	0.0004713	txid1193712
WP_178734127.1	A0A660HMC8	0.0004716	txid135727
WP_178734127.1	Q0QLC3	0.0004716	txid59748
WP_012504193.1	A5IXN9	0.0004717	txid347257
WP_012504301.1	A0A3P8KAF3	0.0004717	txid55603
WP_012504301.1	A0A357IN96	0.0004717	txid1898209
WP_012504301.1	A0A7C6W330	0.0004717	txid1898209
WP_012504301.1	A0A7V6SWL7	0.0004717	txid37628
WP_012504301.1	G2ZH30	0.0004717	txid37692
WP_012504301.1	G2ZH38	0.0004717	txid37692
WP_012504301.1	G2ZH91	0.0004717	txid37692
WP_012504301.1	A0A2R3P0C0	0.0004717	txid2151
WP_012504301.1	U4KMY1	0.0004717	txid61635
NLK13102.1	A0A4R0XSE8	0.0004718	txid1937190
NLK13102.1	A0A292II79	0.0004718	txid572419
WP_024563746.1	A0A2S8NUW6	0.0004718	txid198422
WP_024563746.1	A0A421NU85	0.0004718	txid69896
WP_024563746.1	A0A421NYT7	0.0004718	txid69896
MEC4559040.1	R4RXD0	0.0004721	txid980422
MEC4559040.1	R4RMI7	0.0004721	txid980422
WP_023161236.1	A0A7D7U7H7	0.0004723	txid1612150
WP_023161236.1	A0A2C9DYA8	0.0004723	txid505682
WP_023161236.1	H6N5X1	0.0004723	txid1111676
WP_023161236.1	A0A348NL66	0.0004723	txid2053494
WP_210954882.1	A0A139JQV4	0.0004723	txid203274
CAM11815.1	A0A7S7G0T1	0.0004723	#REF!
WP_210954882.1	A0A851HIA6	0.0004723	txid479893
WP_210954882.1	A0A851H9T3	0.0004723	txid479893
WP_210954882.1	A0A421NXL2	0.0004723	txid69896
CAM11751.1	A0A559KJD4	0.0004724	txid267362
WP_138108010.1	A0A1G3WNV0	0.0004726	txid1802354
WP_138108010.1	A0A1G3X9H4	0.0004726	#REF!
WP_138108010.1	A0A1V6B7D8	0.0004726	txid1852919
WP_138108010.1	A0A350R9M9	0.0004726	txid1898209
WP_138108010.1	A0A357ILB3	0.0004726	txid1898209
WP_138108010.1	A0A7C6GH70	0.0004726	txid1898209
WP_138108010.1	A0A7X8X055	0.0004726	txid1898209
WP_138108010.1	A0A2N1QAB1	0.0004726	txid2013845
WP_138108010.1	A0A348NJ19	0.0004726	txid2053494
WP_121463790.1	A0A660HNE9	0.0004728	txid135727
WP_121463790.1	A0A859I9B6	0.0004728	txid2490543
WP_069028075.1	A0A353PIT2	0.0004729	txid1898209
WP_268849825.1	A0A0L0MJZ3	0.0004731	txid198422
WP_238568772.1	A0A7Z7PMU0	0.0004734	txid40477
WP_238568772.1	A0A0M4JIB2	0.0004734	txid362837
WP_238568772.1	R4UGF9	0.0004734	txid1276227
WP_238568772.1	W6A5T5	0.0004734	txid1276246
WP_238568772.1	A0A0H3XLG8	0.0004734	txid315358
WP_122225661.1	A0A2K8NVN9	0.0004735	txid214888
WP_122225661.1	D3VQR2	0.0004735	txid2110
WP_122225661.1	A0A397S090	0.0004735	txid2088
WP_122225661.1	A0A4P7AJA0	0.0004735	txid2143
WP_023161489.1	A0A063YIJ8	0.0004736	txid29559
WP_023161489.1	A0A4R0XU02	0.0004736	txid1937190
WP_023161489.1	A0A7C6U4W4	0.0004736	txid1898209
WP_023161489.1	A0A847E3V1	0.0004736	txid37628
WP_178734305.1	B9A0S4	0.0004736	txid100379
WP_178734305.1	A0A660HN27	0.0004736	txid135727
WP_178734305.1	B1V8U2	0.0004736	txid59748
WP_023161489.1	A0A858AR09	0.0004736	txid216963
WP_023161489.1	A0A858AS28	0.0004736	txid216964
WP_023161489.1	W0GQQ6	0.0004736	txid838561
WP_246454233.1	F6FFX4	0.0004738	txid859194
WP_246454233.1	G8C3A9	0.0004738	txid1116213
WP_246454233.1	A0A7C6W2D3	0.0004738	txid1898209
WP_246454233.1	A0A7C6HIQ5	0.0004738	txid33015
WP_246454233.1	Q0QLC5	0.0004738	txid59748
WP_246454233.1	A0A449BF76	0.0004738	txid29552
WP_210954621.1	A0A2N1Q885	0.0004739	txid2013846
WP_178734079.1	C8KHR0	0.0004741	txid100379
WP_023161328.1	R5Z3D5	0.0004746	txid1262905
WP_023161328.1	A0A7X6SHG0	0.0004746	txid37628
WP_023161328.1	A0A0C5S1Z0	0.0004746	txid42094
WP_023161328.1	A0A0H3XKU8	0.0004746	txid315358
WP_023161246.1	A0A1Q1NHA6	0.0004751	txid1955049
WP_023161246.1	A0A7M3UQ86	0.0004751	txid2691940
TKA87856.1	A0A2S5RGI9	0.0004751	txid216874
TKA87860.1	A0A2S5RGI9	0.0004751	txid216874
WP_041624801.1	A0A2S5RGI9	0.0004751	txid216874
TKA87856.1	A0A433ERA8	0.0004751	txid2138
TKA87860.1	A0A433ERA8	0.0004751	txid2138
WP_041624801.1	A0A433ERA8	0.0004751	txid2138
TKA87856.1	A0A3S0RCQ0	0.0004751	txid2478537
TKA87860.1	A0A3S0RCQ0	0.0004751	txid2478537
WP_041624801.1	A0A3S0RCQ0	0.0004751	txid2478537
WP_121463847.1	A0A348WU39	0.0004753	txid2053494
WP_121463847.1	A0A851HGJ8	0.0004753	txid479893
WP_304515293.1	A0A1V5UKY3	0.0004754	txid1852920
WP_203552348.1	A8QWE0	0.0004754	txid37701
WP_304515293.1	A0A2R3P037	0.0004754	txid2151
WP_144658363.1	A0A660HNE9	0.0004756	txid135727
MDV3196012.1	S6G8C8	0.000476	txid1188240
MDV3196012.1	A0A7C6CDD8	0.000476	txid1898209
MDV3196012.1	A0A7X9A640	0.000476	txid1898209
MDV3196012.1	A0A7C6LYY1	0.000476	txid33015
MDV3196012.1	Q6RW59	0.000476	txid101513
WP_212775358.1	C4XFE4	0.0004762	txid496833
WP_212775358.1	A0A318U8S6	0.0004762	txid45363
WP_212775358.1	A0A061A8Y3	0.0004762	txid35623
WP_212775358.1	A0A7U9TJU8	0.0004762	txid2735436
WP_212775358.1	U4KRF7	0.0004762	txid61635
NLK12814.1	A0A1G3X4L4	0.0004767	#REF!
WP_210954488.1	A0A1G3X474	0.0004767	#REF!
NLK12814.1	A0A2N1QG83	0.0004767	txid2013844
NLK12814.1	A0A061AKH5	0.0004767	txid35623
NLK12814.1	A0A847N5W6	0.0004767	txid2155
WP_024563764.1	A0A139JQI0	0.0004769	txid203274
WP_012358964.1	A0A077LBJ9	0.0004771	txid29554
WP_012358964.1	A0A4Y6I645	0.0004771	txid353852
WP_012358964.1	A0A449AJ10	0.0004771	txid171284
WP_012358964.1	A0A7V6LLK5	0.0004771	txid1898209
WP_012358964.1	A0A7V6HTC9	0.0004771	txid1898209
WP_012358964.1	A0A3A6NDN0	0.0004771	txid33015
WP_012358964.1	A0A397RU55	0.0004771	txid2088
WP_012504242.1	B3PMU2	0.0004773	txid243272
WP_201736621.1	A0A851HB09	0.0004773	txid479893
WP_201736621.1	A0A421NUW7	0.0004773	txid69896
WP_012504242.1	A0A2K8P1I6	0.0004773	txid324078
WP_012504242.1	A0A1B2LU82	0.0004773	txid2133
WP_012504242.1	P19215	0.0004773	txid2133
WP_012504242.1	A0A345DQN1	0.0004773	txid1276259
WEK82546.1	A0A3D0W0X4	0.0004774	txid1898209
WEK82546.1	A0A1W9S868	0.0004774	txid1971635
AYWB275	A0A0H3XHI7	0.0004775	txid315358
AYWB212	A0A094IMY0	0.0004776	txid1541960
AYWB259	A0A1B3SKA9	0.0004779	txid216938
NLK12778.1	D3VPQ9	0.0004781	txid2110
WP_178734162.1	R5MB74	0.0004782	txid1262908
WP_210954636.1	A0A448ZXI2	0.0004783	txid2121
WP_210954636.1	P47253	0.0004783	txid243273
WP_210954636.1	A0A5B7XYN4	0.0004783	txid353852
WP_210954636.1	R7HEI2	0.0004783	txid1262904
WP_210954636.1	A0A449AEW1	0.0004783	txid29553
WP_210954636.1	A0A397RUP0	0.0004783	txid2088
WP_210954636.1	A0A847N891	0.0004783	txid2155
WP_210954636.1	A0A2K8SC89	0.0004783	txid1336749
WEK82620.1	W8GGB5	0.0004785	txid1427984
WP_122225597.1	A0A660HMW6	0.0004785	txid135727
WP_122225597.1	A0A851HJC8	0.0004785	txid479893
WP_122225597.1	A0A4E9E2N9	0.0004785	txid72989
MCQ9618692.1	R5LKV5	0.0004786	txid1262907
MCQ9618692.1	A0A3D0W0I6	0.0004786	txid1898209
MCQ9618692.1	A0A432FBQ0	0.0004786	txid2231116
MCQ9618692.1	A0A660HM64	0.0004786	txid135727
MCQ9618692.1	A0A559KJP2	0.0004786	txid267362
WP_304515430.1	A0A7C6CET8	0.0004788	txid1898209
WP_304515430.1	A0A1W9S8Q0	0.0004788	txid1971635
WP_304515430.1	A0A449BK51	0.0004788	txid264636
WP_304515430.1	A0A7C6M2R7	0.0004788	txid33015
WBL31615.1	A0A449B092	0.0004791	txid76629
NLK12754.1	A0A7C6CBX9	0.0004792	txid37628
NLK12754.1	A0A061AI57	0.0004792	txid35623
NLK12754.1	A0A7R7ZHB3	0.0004792	txid2735436
NLK12754.1	A0A7U9THY8	0.0004792	txid2735436
MDW3617872.1	I1A6R4	0.0004793	txid1131455
WP_208936810.1	A0A2S5RAH0	0.0004794	txid209274
WP_208936810.1	A0A097ZNA9	0.0004794	txid357770
WP_017192469.1	B1V9G9	0.0004794	txid59748
WP_208936810.1	Q6F135	0.0004794	txid265311
WP_208936810.1	A0A2K8P7I4	0.0004794	txid219745
WP_208936810.1	A0A433EPX7	0.0004794	txid2138
CAM11538.1	A0A0M1MZ97	0.0004795	txid479893
WP_304515463.1	A0A421NY49	0.0004795	txid69896
WP_268849634.1	Q8EV77	0.0004796	txid272633
WP_268849634.1	A0A448ZYA5	0.0004796	txid2124
WP_268849634.1	M9WCI0	0.0004796	txid1292033
WP_268849634.1	A0A7X7R6V1	0.0004796	txid1898209
WP_268849634.1	A0A5N5XS93	0.0004796	txid295320
WP_268849634.1	S5LW39	0.0004796	txid1276221
WP_268849634.1	V5RHB1	0.0004796	txid1276258
WP_268849634.1	W0GQQ6	0.0004796	txid838561
UQV26928.1	A0A0A8JCG0	0.0004797	txid1412909
UQV26928.1	Q6YRG6	0.0004797	txid262768
WP_252861491.1	A0A2X0RUJ7	0.0004798	txid131152
WP_252861491.1	A0A2X0QW87	0.0004798	txid131152
WP_178734489.1	A0A851HGE7	0.0004798	txid479893
WP_178734489.1	A0A851H9C5	0.0004798	txid479893
WP_252861491.1	A0A851HJ68	0.0004798	txid479893
WP_178734489.1	Q0QLC3	0.0004798	txid59748
WP_178734489.1	R4S1B6	0.0004798	txid980422
WP_203552404.1	R4S014	0.0004798	txid980422
WP_178733955.1	R5MAV3	0.00048	txid1262908
WP_138107821.1	A0A139JR34	0.00048	txid203274
NLK12465.1	A0A4R6IHT8	0.0004801	txid244584
NLK12465.1	A0A651DWA6	0.0004801	txid1898209
NLK12465.1	A0A356GM88	0.0004801	txid1898209
NLK12465.1	A0A7Z7LCT9	0.0004801	txid40477
NLK12465.1	A0A7C6LZ37	0.0004801	txid33015
NLK12465.1	A0A449BD46	0.0004801	txid29552
NLK12465.1	A0A7U9TIA9	0.0004801	txid2735436
WEX20526.1	A0A397FLE0	0.0004802	txid2039283
WEX20526.1	A0A097SSA6	0.0004802	txid1318617
WP_066540247.1	Q6YQH2	0.0004803	txid262768
WP_121464109.1	A0A348WVG2	0.0004806	txid2053494
WP_121464109.1	A0A449A8K8	0.0004806	txid2112
WP_121464109.1	G2ZH52	0.0004806	txid37692
WP_121464109.1	B7UTS8	0.0004806	txid37692
WP_121464109.1	A0A851HAA4	0.0004806	txid479893
WP_227807071.1	Q2NIE7	0.0004811	txid322098
WP_219475265.1	A0A851H9M7	0.0004812	txid479893
WBL31614.1	A0A345Z4L1	0.0004812	txid216931
WBL31614.1	A0A2P6FAD4	0.0004812	txid2138
MDV3178803.1	A0A847NTS6	0.0004818	txid37628
WEK82626.1	A0A859IAA4	0.0004818	txid2490543
WEK82626.1	R4RXB9	0.0004818	txid980422
WEK82626.1	R4RNP8	0.0004818	txid980422
NLK13119.1	A0A7X6XBJ4	0.0004819	txid2231116
WP_052177928.1	A0A1S2NI43	0.0004819	txid146897
WP_015637790.1	A0A851H9T3	0.0004819	txid479893
WP_012504197.1	A0A2Z5ISK8	0.0004821	txid142651
WP_012504197.1	A0A7V6SWR1	0.0004821	txid37628
NLK13056.1	A0A7C7EL26	0.0004821	txid33015
AYWB263	F7Q0E4	0.0004821	txid1033810
NLK13017.1	A0A7V6GNV2	0.0004823	txid1898209
NLK13017.1	A0A7V6ZPN0	0.0004823	txid1898209
NLK13017.1	A0A3S5XZK0	0.0004823	txid2149
NLK13017.1	A0A2K8P3Q5	0.0004823	txid219745
AYWB645	A0A0K1P5Y2	0.0004823	txid216946
AYWB645	S5LWU9	0.0004823	txid1276221
WEX20305.1	A0A5B8K0M2	0.0004824	txid519450
WEX20305.1	Q8GCP1	0.0004824	txid2115
WEX20305.1	A0A851HIS1	0.0004824	txid479893
WP_203551973.1	A0A5B7XYN4	0.0004825	txid353852
WP_012504164.1	A0A553IGJ6	0.0004829	txid2148
WP_304515422.1	A0A660HM54	0.0004831	txid135727
WP_304515422.1	A0A139JQP0	0.0004831	txid203274
NLK12221.1	A0A1G3W4E9	0.0004834	txid1802350
NLK13038.1	A0A1V6IGH2	0.0004834	txid1852917
NLK12221.1	A0A7X7UR16	0.0004834	txid1898209
NLK12221.1	A0A7C6P5E4	0.0004834	txid1898209
NLK12221.1	A0A2N1QFI9	0.0004834	txid2013845
WP_203552151.1	B3F170	0.0004834	txid2104
NLK12221.1	U4KLN1	0.0004834	txid1318466
NLK13038.1	A0A397QYJ5	0.0004834	txid2088
NLK12221.1	U2DZG6	0.0004834	txid1033810
WP_304515419.1	A0A449AIC7	0.0004836	txid171284
WP_210954502.1	A0A357ILL0	0.0004836	txid1898209
WP_203552320.1	R4RYQ5	0.0004836	txid980422
WP_304515419.1	W6A5W3	0.0004836	txid1276246
CAM11934.1	R4RNQ6	0.0004838	txid980422
WP_235043294.1	R4RNQ6	0.0004838	txid980422
WP_024563528.1	A0A859IAL9	0.0004839	txid2490543
WP_024563528.1	A0A851HGY6	0.0004839	txid479893
WP_273585368.1	A0A7X9BB18	0.0004842	txid37628
CAM11962.1	A0A0M4JXJ7	0.0004842	txid362837
WP_284928386.1	A0A2Z4NCM8	0.0004848	txid92400
WP_284928386.1	A0A432FDL5	0.0004848	txid2231116
WP_284928386.1	Q6YQZ2	0.0004848	txid262768
WEK82586.1	A0A1V5HKK7	0.0004849	txid1852921
WP_049821846.1	Q2NJ43	0.0004849	txid322098
WP_049821846.1	A0A851HIE7	0.0004849	txid479893
WP_273585293.1	A0A7X6SH19	0.0004854	txid37628
AYWBpII03	B1V9S1	0.0004856	txid59748
AYWBpII03	B1V9G2	0.0004856	txid59748
AYWBpIV03	B1V9S1	0.0004856	txid59748
AYWBpIV03	B1V9G2	0.0004856	txid59748
WCA22396.1	B1V9S1	0.0004856	txid59748
AYWB480	A0A348WTB4	0.0004857	txid2053494
NLK12246.1	F6FHQ1	0.0004859	txid859194
NLK12246.1	A0A7X7Z7P6	0.0004859	txid1898209
NLK12246.1	A0A421NXA1	0.0004859	txid69896
WP_066540514.1	A0A2S8NPU6	0.0004859	txid2099885
WEX20450.1	A0A6P1LFP1	0.000486	txid1048830
WEX20450.1	A0A7D7U3U9	0.000486	txid1612150
WEX20450.1	A0A0F6CJT1	0.000486	txid1006581
WEX20450.1	B5ZAT5	0.000486	txid565575
WEX20450.1	A0A7C6U1R6	0.000486	txid1898209
WEX20450.1	A0A1Y0KZJ7	0.000486	txid2139
WP_304515206.1	U4KSQ4	0.0004862	txid61635
WP_227807017.1	A0A3S5XZZ6	0.0004863	txid2149
WP_227807017.1	A0A0K2JIZ8	0.0004863	txid273035
AYWB148	B1V9C0	0.0004864	txid59748
CAM11552.1	A0A2N1Q9E4	0.0004866	txid2013845
CAM11552.1	A0A859I960	0.0004866	txid2490543
CAM11552.1	A0A851HCL6	0.0004866	txid479893
WEK82501.1	A0A851HCQ5	0.0004867	txid479893
MDV3204942.1	A0A851HGJ8	0.000487	txid479893
NLK12765.1	A0A2N1QG73	0.0004871	txid2013844
WP_071345698.1	R5Z2V2	0.0004872	txid1262905
WP_024563398.1	A0A7X6VNQ0	0.0004872	txid1898209
MDV3173734.1	A0A421NUT9	0.0004872	txid69896
MDV3202651.1	A0A421NUT9	0.0004872	txid69896
WP_318676068.1	A0A421NUT9	0.0004872	txid69896
WP_122225306.1	P75584	0.0004873	txid272634
CAM11825.1	I1A6N7	0.0004874	txid1131455
WP_024563343.1	A0A2S0NL74	0.0004874	txid214888
WP_024563343.1	A0A1G3VVT4	0.0004874	txid1802348
CAM11825.1	A0A1G3WKM0	0.0004874	txid1802354
CAM11825.1	A0A7V6HR53	0.0004874	txid1898209
WP_024563343.1	A0A7V6HRB8	0.0004874	txid1898209
WP_024563343.1	A0A0L0MKL3	0.0004874	txid198422
WP_024563343.1	F7PRE0	0.0004874	txid1033810
WP_069028076.1	A0A4P7AIX0	0.0004874	txid2143
WP_121463777.1	E4PTD2	0.0004875	txid880447
WP_069028361.1	A0A0L1IIQ8	0.0004876	txid1664275
WP_121464166.1	A0A7L7KPJ4	0.0004876	txid2782163
WP_121464166.1	F7PWB6	0.0004876	txid1033810
WP_071345446.1	A0A1G3X6G1	0.0004877	#REF!
WP_071345446.1	A0A350R9M9	0.0004877	txid1898209
WP_071345446.1	A0A2N1QJY4	0.0004877	txid2013844
WP_071345446.1	U2EG49	0.0004877	txid1033810
WP_041186061.1	P75417	0.000488	txid272634
WP_041186061.1	A0A359M8U3	0.000488	txid1898209
MDW3617976.1	R4RNR3	0.000488	txid980422
WP_284928618.1	A0A1S2NKG6	0.0004881	txid146897
WP_284928618.1	R4RVZ6	0.0004881	txid980422
WP_122225543.1	A0A2S8NSN4	0.0004882	txid198422
NLK13075.1	A0A2N1Q981	0.0004884	txid2013846
WP_121463788.1	R5M1Q6	0.0004887	txid1262907
WP_038251662.1	A0A345Z547	0.0004888	txid216931
WP_017192520.1	A0A7U4E9X5	0.000489	txid743965
WP_017192520.1	A0A6H0V4I8	0.000489	txid29556
WP_066539751.1	A0A088T309	0.0004892	txid1541959
WP_066539751.1	A0A7C6Y3T2	0.0004892	txid1898209
WP_066539751.1	A0A7V6ZQE3	0.0004892	txid1898209
WP_066539751.1	A0A061A8Y3	0.0004892	txid35623
WP_066539751.1	A0A3A6NBL3	0.0004892	txid33015
WP_238055119.1	A0A654IKV9	0.0004893	txid1179777
WP_238055119.1	A0A7U3ZSV1	0.0004893	txid743965
WP_238055119.1	A0A2S5RCQ8	0.0004893	txid209274
WP_238055119.1	W6AB52	0.0004893	txid1276257
WCA22359.1	A0A6I6CHD5	0.0004893	txid324079
WCA22359.1	A0A2K8SE93	0.0004893	txid1336749
WP_246454204.1	A0A660HMJ1	0.0004894	txid135727
CAM11355.1	A0A1Q6UZ67	0.0004895	txid1897009
WP_012358650.1	A0A1Q6UZ67	0.0004895	txid1897009
CAM11355.1	A0A3G8LG45	0.0004895	txid538220
WP_012358650.1	A0A3G8LG45	0.0004895	txid538220
CAM11355.1	L0RV48	0.0004895	txid1246955
WP_012358650.1	L0RV48	0.0004895	txid1246955
CAM11355.1	A0A2S5R9S7	0.0004895	txid209274
WP_012358650.1	A0A2S5R9S7	0.0004895	txid209274
CAM11355.1	A0A2S0NJ81	0.0004895	txid214888
WP_012358650.1	A0A2S0NJ81	0.0004895	txid214888
CAM11355.1	A0A1W9S9X3	0.0004895	txid1971635
WP_012358650.1	A0A1W9S9X3	0.0004895	txid1971635
CAM11355.1	A0A2N1QIN8	0.0004895	txid2013844
WP_012358650.1	A0A2N1QIN8	0.0004895	txid2013844
CAM11355.1	A0A7C6LZR5	0.0004895	txid33015
WP_012358650.1	A0A7C6LZR5	0.0004895	txid33015
CAM11355.1	A0A2K8NTH1	0.0004895	txid74700
CAM11355.1	A0A2K8NQU0	0.0004895	txid74700
WP_012358650.1	A0A2K8NTH1	0.0004895	txid74700
WP_012358650.1	A0A2K8NQU0	0.0004895	txid74700
WEX20462.1	A0A0M1N0B8	0.0004896	txid479893
WP_227807295.1	A0A6H2DTH8	0.0004897	txid2725994
WP_227807295.1	A0A3D0W2F7	0.0004897	txid1898209
WP_227807295.1	A0A7X7C4T2	0.0004897	txid1898209
WP_227807295.1	A0A2K9AAP0	0.0004897	txid1911683
WP_227807295.1	A0A2N1QJA4	0.0004897	txid2013844
WP_227807295.1	A0A348WSE5	0.0004897	txid2053494
WP_227807295.1	A0A2S8NU05	0.0004897	txid198422
WP_227807295.1	B1V8X0	0.0004897	txid59748
WP_208936789.1	J3VH09	0.0004898	txid1159201
WP_208936789.1	A0A660HM18	0.0004898	txid135727
WP_208936789.1	A0A851H9K9	0.0004898	txid479893
AYWB667	A0A454ANW8	0.00049	txid289397
WP_015637596.1	A0A2Z5IPR9	0.0004902	txid142651
WP_012504542.1	A0A2N1QF76	0.0004902	txid2013845
WP_178734438.1	A0A449B198	0.0004904	txid171281
WP_178734438.1	A0A7C7AG36	0.0004904	txid33015
WP_015638030.1	A0A660HM64	0.0004904	txid135727
USQ93328.1	A0A4P6MAN5	0.0004905	txid1193712
WP_042068406.1	E4PTU4	0.0004907	txid880447
WP_042068406.1	R4UGF9	0.0004907	txid1276227
WP_017192071.1	U5NCH6	0.0004908	txid1403316
WP_017192071.1	A0A1G3VXH3	0.0004908	txid1802348
WP_017192071.1	A0A1V6BG13	0.0004908	txid1852919
WP_017192071.1	A0A2N1QFM8	0.0004908	txid2013844
WP_178734490.1	A0A859I8T6	0.000491	txid2490543
WP_178734490.1	A0A851HAM0	0.000491	txid479893
WP_178734490.1	F2X4W7	0.000491	txid619518
WP_017193322.1	A0A448ZVD7	0.0004911	txid2121
WP_024563699.1	A0A348WSS9	0.0004911	txid2053494
WP_017193322.1	D5E5D8	0.0004911	txid512564
WBL31230.1	A0A222EQP4	0.0004911	txid216934
WCA22390.1	A0A7X7UPU9	0.0004912	txid1898209
WCA22390.1	Q14MQ0	0.0004912	txid2133
WP_178734357.1	A0A0A8E7C4	0.0004914	txid743971
WP_178734357.1	A0A1V5HPD4	0.0004914	txid1852921
WP_178734357.1	G2ZH31	0.0004914	txid37692
AYWBpI03	A0A851HH27	0.0004914	txid479893
WP_178734357.1	A0A7L6N451	0.0004914	txid2725268
WP_304515464.1	A0A0U2D622	0.0004915	txid37692
WP_273585440.1	W0GPR0	0.0004915	txid838561
WP_273585351.1	A0A2A1ZQX3	0.0004919	txid2024899
WP_273585351.1	R7NIB9	0.0004919	txid1262906
MDW3617692.1	A0A6N1E505	0.0004919	txid2742195
WP_273585351.1	A0A1V5UKZ0	0.0004919	txid1852920
WP_273585351.1	A0A359M9G4	0.0004919	txid1898209
WP_273585351.1	A0A3D4MLF5	0.0004919	txid2053494
WP_273585351.1	A0A6I7NK77	0.0004919	txid2053494
WP_273585351.1	A0A846ZQT0	0.0004919	txid2231116
WP_246058860.1	A0A397RW81	0.000492	txid2088
WP_041186093.1	K7W964	0.0004921	txid321961
AYWB269	A0A851HHI9	0.0004922	txid479893
WP_235443160.1	I1A5H2	0.0004923	txid1131455
WP_235443160.1	A0A0D5ZJ57	0.0004923	txid29556
WP_152309788.1	A0A345Z2D6	0.0004925	txid216931
WP_152309788.1	A0A0H3XHL7	0.0004925	txid315358
USQ93605.1	F6FHE0	0.0004927	txid859194
USQ93605.1	N9VF18	0.0004927	txid1188235
USQ93605.1	Q4A696	0.0004927	txid262723
USQ93605.1	A0A2K8NV01	0.0004927	txid214888
USQ93605.1	A0A2N1Q8I9	0.0004927	txid2013846
USQ93605.1	A0A2N1PHQ0	0.0004927	txid2013850
USQ93605.1	Q14P09	0.0004927	txid2133
USQ93605.1	A0A846U523	0.0004927	txid1276218
USQ93605.1	A0A858ASR5	0.0004927	txid216964
WP_238055087.1	A0A084ESP0	0.000493	txid1188238
WP_212331922.1	A0A421NXE7	0.000493	txid69896
WP_201736609.1	Q8EVI4	0.0004931	txid272633
WP_201736609.1	A0A3D5RL07	0.0004931	txid2053494
WP_201736609.1	A0A2K8P4D8	0.0004931	txid219745
WP_201736609.1	A0A2R3P7E8	0.0004931	txid2151
WP_201736609.1	A0A5B9Y307	0.0004931	txid216932
WP_147442435.1	F5CUH5	0.0004933	txid389343
WP_147442435.1	B1V9S9	0.0004933	txid59748
WP_147442435.1	R4S1P8	0.0004933	txid980422
WP_304515098.1	A0A559KJ29	0.0004934	txid267362
WP_152309860.1	A0A5B9Y312	0.0004934	txid216932
WP_152309860.1	A0A0K2JEE0	0.0004934	txid273035
WP_212775549.1	I1A4G4	0.0004935	txid1131455
WP_212775549.1	A0A7C6HIQ5	0.0004935	txid33015
WP_212775549.1	A0A3S5XZZ6	0.0004935	txid2149
WP_212775549.1	A0A2R3P7J9	0.0004935	txid2151
WEK82460.1	A0A7X7LRZ1	0.0004937	txid1898209
WEK82460.1	A0A2K9A7Z4	0.0004937	txid1911684
WP_122225292.1	A0A851HHF3	0.0004937	txid479893
NLK12730.1	A0A348NLH0	0.0004939	txid2053494
NLK12730.1	A0A553IGU6	0.0004939	txid2148
NLK12730.1	A0A3A6NB63	0.0004939	txid33015
WEK82189.1	G2ZH54	0.0004939	txid37692
WP_178733941.1	A0A094KXV0	0.0004941	txid1541960
WP_178733941.1	Q6MTC3	0.0004941	txid272632
WP_273585294.1	R7HG99	0.0004941	txid1262904
WP_178733941.1	A0A359M986	0.0004941	txid1898209
WP_015637613.1	F4MNT2	0.0004941	txid862259
WP_178733941.1	A0A2K8P1W9	0.0004941	txid324078
NLK12213.1	R4U467	0.0004942	txid1276229
WP_121463914.1	A0A851H9X0	0.0004944	txid479893
WP_121463914.1	A0A851HD15	0.0004944	txid479893
WP_122225527.1	A0A851HFX3	0.0004944	txid479893
MDV3196361.1	A0A449BF33	0.0004945	txid29552
WP_212775317.1	A0A851HH27	0.0004947	txid479893
UQV26934.1	A0A357ILL0	0.0004948	txid1898209
MDV3196175.1	Q6YQF5	0.0004948	txid262768
MDV3198246.1	B1V8X8	0.000495	txid59748
MDV3198246.1	R4RZS9	0.000495	txid980422
WBL31298.1	A0A2K9CD27	0.000495	txid225999
WBL31298.1	A0A858AQG1	0.000495	txid216963
WP_203552197.1	A0A1V6B6S1	0.0004952	txid1852919
NLK12647.1	D1J7L6	0.0004953	txid347256
WP_212775290.1	A0A1G3WIN7	0.0004954	txid1802353
WP_212775290.1	A0A2K8ZYN6	0.0004954	txid1911684
WEX20481.1	A0A0A8JCG0	0.0004954	txid1412909
NLK12466.1	R5LRR3	0.0004955	txid1262907
NLK12466.1	A0A4P6M9L3	0.0004955	txid1193712
WP_268850184.1	A0A7G1G7U3	0.0004959	txid338604
WP_023161489.1	E4PUD9	0.0004961	txid880447
WP_023161489.1	A0A7G9LZC6	0.0004961	txid640330
WP_023161489.1	A0A059Y0B9	0.0004961	txid1316930
WP_023161489.1	A0A1V5HPJ9	0.0004961	txid1852921
WP_023161489.1	A0A0C2W7A3	0.0004961	txid40479
WP_023161489.1	A0A7L6N4V5	0.0004961	txid2725268
WP_323847691.1	R5LLX6	0.0004963	txid1262907
WP_323847691.1	A0A059Y4Z9	0.0004963	txid1316930
WP_323847691.1	Q9PQI4	0.0004963	txid273119
WP_323847691.1	A0A1G3WLB4	0.0004963	txid1802354
WP_323847691.1	R4UBV8	0.0004963	txid1276227
WEX20454.1	A0A859I9R2	0.0004964	txid2490543
WP_053521525.1	A0A1V6II55	0.0004965	txid1852917
WP_053521525.1	A0A7V6LM76	0.0004965	txid1898209
WP_053521525.1	A0A7X7LSF6	0.0004965	txid1898209
WP_069028310.1	A0A7C6WEY2	0.0004965	txid1898209
WP_053521525.1	A0A421NUT2	0.0004965	txid69896
WP_053521525.1	A0A4D8RAA6	0.0004965	txid2134
WEK82747.1	R5Z2V2	0.0004966	txid1262905
AYWB588	A0A7V6M537	0.0004966	txid1898209
AYWB588	A0A7C6LYY1	0.0004966	txid33015
AYWB588	B1V8X0	0.0004966	txid59748
WEK82747.1	S5M349	0.0004966	txid1276221
WP_268849927.1	A0A6H2DUK6	0.0004968	txid2725994
WP_268849927.1	A0A1L4FRR1	0.0004968	txid48003
WP_227807320.1	A0A851HJJ3	0.0004968	txid479893
WP_268849927.1	R4RLF1	0.0004968	txid980422
WP_178734080.1	A0A7X7R6E5	0.0004969	txid1898209
WP_023161526.1	C8KHN8	0.0004969	txid100379
WP_023161526.1	B1V9S3	0.0004969	txid59748
WP_210954882.1	Q2NJH9	0.0004973	txid322098
WP_210954882.1	Q1WM05	0.0004973	txid59748
WP_024563532.1	R4RY25	0.0004973	txid980422
WP_069028075.1	A0A2N1QEK1	0.0004984	txid2013845
WP_161954770.1	Q2NJT8	0.0004984	txid322098
WP_212509073.1	A0A421NXI0	0.0004985	txid69896
MDV3137770.1	A0A851H9V1	0.0004987	txid479893
MDV3155840.1	A0A851H9V1	0.0004987	txid479893
MDV3137770.1	A0A421NY26	0.0004987	txid69896
MDV3155840.1	A0A421NY26	0.0004987	txid69896
WP_146735083.1	A0A269TJR0	0.0004989	txid33922
WP_146735083.1	A0A1G3VW58	0.0004989	txid1802348
WP_146735083.1	A0A7C6Y3T2	0.0004989	txid1898209
WP_146735083.1	A0A7V6IVB2	0.0004989	txid1898209
WP_146735083.1	A0A7X9A5I9	0.0004989	txid1898209
WP_146735083.1	A0A356GH48	0.0004989	txid1898209
WP_146735083.1	A0A2K8ZWG3	0.0004989	txid1911684
WP_146735083.1	A0A3D5RI49	0.0004989	txid2053494
WP_146735083.1	A0A397S0J0	0.0004989	txid2088
WP_146735083.1	A0A397RNY8	0.0004989	txid2088
WP_144658361.1	A0A4P6ME02	0.0004989	txid1193712
WP_178733942.1	A0A501X9J0	0.0004991	txid92403
WP_178733942.1	A0A5B8J7S0	0.0004991	txid519450
WP_023161468.1	U5NC47	0.0004991	txid1403316
WP_178733942.1	A0A2N1QGQ0	0.0004991	txid2013844
WP_178733942.1	U2FLM6	0.0004991	txid1033810
WP_012504193.1	A0A2N8U1H9	0.0004992	txid28903
WP_024563746.1	A0A096XTM2	0.0004992	txid1532528
WP_024563746.1	A0A2S8NV36	0.0004992	txid198422
WP_024563746.1	A0A851HHI9	0.0004992	txid479893
WP_024563746.1	R4S1J0	0.0004992	txid980422
WP_024563746.1	R4RZZ6	0.0004992	txid980422
WP_178734127.1	B9A9Q0	0.0004993	txid100379
WP_023161328.1	F6FHR2	0.0004995	txid859194
WP_023161328.1	A0A449AF28	0.0004995	txid29553
WP_023161328.1	A0A847N627	0.0004995	txid2155
WP_023161328.1	A0A0K1P783	0.0004995	txid216946
MEC4559040.1	A0A421NY26	0.0004996	txid69896
WP_212775448.1	A0A1G3WP55	0.0004997	txid1802354
WP_212775448.1	A0A2S5RGL0	0.0004997	txid216874
WP_041639786.1	Q6YPR2	0.0004999	txid262768
WP_024563536.1	R7HE41	0.0005	txid1262904
WP_152309793.1	A0A858AQG1	0.0005003	txid216963
WP_203552059.1	A0A7X7LSM2	0.0005004	txid1898209
WP_012504301.1	A0A7C6J2J2	0.0005005	txid1898209
WP_012504301.1	D5E5Y4	0.0005005	txid512564
WP_012504301.1	A0A3A6NCB9	0.0005005	txid33015
WP_012504301.1	A0A397RZG0	0.0005005	txid2088
TKA87856.1	A0A3S0T5N0	0.0005005	txid2478537
TKA87860.1	A0A3S0T5N0	0.0005005	txid2478537
WP_041624801.1	A0A3S0T5N0	0.0005005	txid2478537
WP_210954904.1	R4S2G6	0.0005006	txid980422
WP_246454233.1	A0A359M6F2	0.0005007	txid1898209
WP_071345289.1	Q6YQK3	0.0005007	txid262768
WP_246454233.1	A0A2K8P6S2	0.0005007	txid219745
WP_268849825.1	Q2NK94	0.0005012	txid322098
WP_268849825.1	A0A1S9LYK0	0.0005012	txid180978
WP_012504242.1	F6FFK0	0.0005013	txid859194
NLK12754.1	A0A3D0W484	0.0005013	txid1898209
NLK12754.1	A0A7C6WG27	0.0005013	txid1898209
WP_012504242.1	Q1MXE7	0.0005013	txid100379
AYWB032	B3QZR3	0.0005013	txid482235
WP_012504242.1	W6A7U1	0.0005013	txid1276246
WP_012504242.1	A0A4P7AGQ5	0.0005013	txid2143
WP_304515293.1	A0A847NRX1	0.0005014	txid37628
USQ93142.1	A0A3D0W2N6	0.0005016	txid1898209
USQ93424.1	A0A3D0W2N6	0.0005016	txid1898209
USQ93142.1	A0A348NJA3	0.0005016	txid2053494
USQ93424.1	A0A348NJA3	0.0005016	txid2053494
MEC4559314.1	B1V914	0.0005017	txid59748
WP_210954488.1	A0A7C6HX94	0.0005018	txid33015
WP_121463790.1	Q6YQF5	0.0005018	txid262768
WP_121463790.1	A6QKN3	0.0005018	txid428984
WP_304515430.1	A0A2K9A6S4	0.0005019	txid1911684
WP_138108010.1	A0A449BFA4	0.0005021	txid29552
WP_138108010.1	A0A7L6N3A1	0.0005021	txid2725268
WP_138108010.1	U4KNB7	0.0005021	txid61635
WEX20374.1	A0A328IH24	0.0005022	txid203274
WP_023161236.1	A0A088T5G0	0.0005025	txid1541959
WP_023161236.1	Q8EUI9	0.0005025	txid272633
WP_023161236.1	P47291	0.0005025	txid243273
AYWB259	A0A4V1AQ62	0.0005027	txid2143
AYWB259	A0A2S8NPJ9	0.0005027	txid2099885
WP_122225475.1	A0A2K8NSR0	0.0005032	txid214888
WP_178734305.1	Q2NJH9	0.0005032	txid322098
WP_178734305.1	A0A2S8NSH6	0.0005032	txid198422
WP_178734305.1	A0A2S8NTZ5	0.0005032	txid198422
WP_178734305.1	A0A851HCG7	0.0005032	txid479893
WP_178734305.1	A0A851HCQ5	0.0005032	txid479893
WP_178734305.1	A0A851HHI9	0.0005032	txid479893
WP_178734305.1	A0A421NXG5	0.0005032	txid69896
WP_122225661.1	I5D6R0	0.0005033	txid1110504
WP_122225661.1	A0A449AVM6	0.0005033	txid171285
WP_122225661.1	A0A2N1QFI9	0.0005033	txid2013845
WP_122225661.1	Q93CL7	0.0005033	txid28903
WP_122225661.1	A0A433ERE9	0.0005033	txid2138
WP_122225661.1	A0A6I6CB36	0.0005033	txid324079
WP_122225661.1	A0A6J4WN34	0.0005033	txid2691041
WP_178733955.1	A0A7D7U8M8	0.0005035	txid1612150
NLK12814.1	A0A7X7H9I0	0.0005037	txid1898209
WP_066540247.1	Q2NIR8	0.0005037	txid322098
WP_066540247.1	A0A139JQ85	0.0005037	txid203274
WP_066540247.1	R4S125	0.0005037	txid980422
WP_066540247.1	R4RNP8	0.0005037	txid980422
CAM11538.1	A0A397FNV0	0.0005038	txid2039283
NLK12778.1	A0A014MHW0	0.0005038	txid1188239
NLK12778.1	A0A359M9G4	0.0005038	txid1898209
WP_015638114.1	A0A851HJJ3	0.0005038	txid479893
NLK12778.1	F7PRE1	0.0005038	txid1033810
AYWB212	U4KLM9	0.0005039	txid1318466
WP_268849634.1	A0A397FXB7	0.0005041	txid2039283
WP_268849634.1	A0A6M4JAP5	0.0005041	txid754516
WP_268849634.1	A0A449B6T4	0.0005041	txid171282
WP_268849634.1	A0A454CAL5	0.0005041	txid2098
WP_268849634.1	A0A6A8Q4A6	0.0005041	txid2098
WP_268849634.1	B1VAR2	0.0005041	txid59748
WP_178734162.1	F2X4W7	0.0005043	txid619518
NLK12922.1	A0A7D5Z786	0.0005044	txid28903
NLK12922.1	A0A7C7AET5	0.0005044	txid33015
NLK12922.1	A0A397QTH2	0.0005044	txid2088
WP_017193382.1	A0A139JQI0	0.0005044	txid203274
WP_203551973.1	A0A3D5RJL3	0.0005045	txid2053494
WP_121464109.1	A0A507SIP4	0.0005049	txid458208
WP_121464109.1	A0A7V6SWR1	0.0005049	txid37628
WP_238568772.1	S6G8F4	0.000505	txid1188240
WP_238568772.1	S6G7Z8	0.000505	txid1188240
WP_238568772.1	A0A2S0NKE1	0.000505	txid214888
WEX20477.1	A0A328IH24	0.000505	txid203274
WP_238568772.1	Q14N43	0.000505	txid2133
WP_238568772.1	A0A6I6CB99	0.000505	txid324079
WP_252861491.1	M1X3I1	0.0005053	txid37692
WP_015638258.1	W0GPR0	0.0005053	txid838561
WP_210954636.1	A0A6M4J880	0.0005054	txid754515
WP_210954636.1	M9WCE1	0.0005054	txid1292033
WP_210954636.1	A0A7G9LZC6	0.0005054	txid640330
WP_210954636.1	A0A1V5HPJ9	0.0005054	txid1852921
WP_210954636.1	A0A7X8WI83	0.0005054	txid1898209
WP_210954636.1	A0A7C6K1D2	0.0005054	txid1898209
WP_210954636.1	U4KKY6	0.0005054	txid1318466
WP_144658553.1	Q2NID6	0.0005056	txid322098
WP_144658553.1	Q2NIE7	0.0005056	txid322098
MEC4559317.1	A0A139JQ87	0.0005058	txid203274
WP_235043265.1	F7Q1Q4	0.0005059	txid1033810
WP_212775358.1	A0A1V6BAY5	0.0005061	txid1852919
WP_212775358.1	A0A3D0W0M6	0.0005061	txid1898209
WP_212775358.1	A0A2S8NU05	0.0005061	txid198422
MDW3617872.1	B5ZC67	0.0005063	txid565575
WP_024563736.1	Q6YQK4	0.0005063	txid262768
MDV3196012.1	A0A7C6GEP1	0.0005064	txid1898209
NLK12465.1	A0A7C6HX84	0.0005065	txid33015
WP_227807119.1	A0A3A6NDU2	0.0005065	txid33015
WP_227807349.1	A0A2K9AF91	0.0005066	txid1911684
WP_284928142.1	A0A2N1PF76	0.0005066	txid2013851
WP_203552404.1	Q6YQ69	0.0005066	txid262768
WEK82626.1	A0A1S9M065	0.0005067	txid180978
WP_144658363.1	A0A2S8NTY9	0.0005067	txid198422
WP_320414844.1	A0A421NXG1	0.0005067	txid69896
WP_320414844.1	R4S2H6	0.0005067	txid980422
WP_012358964.1	S6G8C8	0.0005069	txid1188240
NLK13056.1	A0A7C6W2S0	0.0005069	txid1898209
WP_012358964.1	A0A348NLD3	0.0005069	txid2053494
WP_012358964.1	A0A397S042	0.0005069	txid2088
WP_011160845.1	A0A4P6MAG4	0.0005071	txid1193712
CAM11645.1	E8ZK76	0.0005073	txid941640
CAM11645.1	A0A328PJH9	0.0005073	txid65123
CAM11645.1	A0A851HJB5	0.0005073	txid479893
WP_268850136.1	A0A7U9XVV0	0.0005073	txid2735436
WP_268850136.1	U2FK80	0.0005073	txid1033810
WBL31614.1	A0A2K8NQU5	0.0005078	txid74700
WBL31614.1	A0A2P6F9D9	0.0005078	txid2138
WBL31614.1	A0A858AQG1	0.0005078	txid216963
WBL31614.1	A0A3S0TLL8	0.0005078	txid2478537
WP_304515422.1	A0A660HNK5	0.0005079	txid135727
WP_304515422.1	R4RY25	0.0005079	txid980422
WP_225885785.1	A0A3D4MH97	0.000508	txid2053494
WP_225885785.1	A0A139JQH4	0.000508	txid203274
WP_249402832.1	A0A859IAL9	0.000508	txid2490543
WP_225885785.1	A0A851HIS1	0.000508	txid479893
WP_212332021.1	A0A3D4MIA4	0.0005081	txid2053494
WEK82546.1	A0A397S2M3	0.0005081	txid2088
WP_212332021.1	Q2NIE1	0.0005081	txid322098
WP_212332021.1	A0A5N5XQU2	0.0005081	txid295320
WP_138107821.1	A0A7X9A5K0	0.0005082	txid1898209
WP_138107821.1	A0A7V6M4V7	0.0005082	txid1898209
WP_138107821.1	A0A7C6HIY2	0.0005082	txid33015
WP_017191698.1	S6G3S1	0.0005085	txid1188240
WEX20305.1	A0A397R3Q0	0.0005086	txid2088
WEX20305.1	A0A0L0MLA3	0.0005086	txid198422
MCQ9618692.1	A0A7X9A4H5	0.0005087	txid1898209
MCQ9618692.1	A0A2N1Q8P7	0.0005087	txid2013846
MCQ9618692.1	B1V8U2	0.0005087	txid59748
MCQ9618692.1	A0A345Z368	0.0005087	txid216931
MCQ9618692.1	A0A0M4JW14	0.0005087	txid362837
WP_012504197.1	B3QZF4	0.0005088	txid482235
WP_012504197.1	W6A5Y4	0.0005088	txid1276246
USQ93603.1	A0A660HLT3	0.0005089	txid135727
WP_015637790.1	A0A1S2NJ69	0.0005089	txid146897
AYWB645	A0A3S0SMD3	0.0005092	txid2138
WP_203552320.1	C8KHN2	0.0005096	txid100379
WP_203552320.1	A0A859IA25	0.0005096	txid2490543
WP_203552320.1	B1V9W7	0.0005096	txid59748
WP_203552320.1	F2X4W7	0.0005096	txid619518
WP_203552320.1	R4S273	0.0005096	txid980422
WP_203552320.1	R4S2E0	0.0005096	txid980422
WP_252861517.1	A0A2A1ZQX3	0.0005097	txid2024899
WP_210954502.1	A0A7C7ASR0	0.0005097	txid1898209
NLK12221.1	A0A357IL72	0.0005099	txid1898209
NLK12221.1	A0A7C6Y566	0.0005099	txid1898209
WBL31615.1	A0A7X8ZW60	0.0005099	txid1898209
WP_122225597.1	A0A4E9DPW9	0.0005099	txid72989
WP_122225597.1	A0A4E9E2P9	0.0005099	txid72989
WEX20433.1	A0A6H0V5J0	0.0005101	txid29556
WEX20433.1	A0A2N1Q0I1	0.0005101	txid2013849
WEX20433.1	D5E5Y4	0.0005101	txid512564
WEX20433.1	A0A3A6NCB9	0.0005101	txid33015
WP_012504164.1	A0A7C6YAX2	0.0005103	txid1898209
WP_268849747.1	A0A7H9SP62	0.0005103	txid2732253
NLK13119.1	A0A061AG21	0.0005104	txid35623
WP_208936810.1	A0A2S0NJK4	0.0005105	txid214888
WP_208936810.1	Q8KMK3	0.0005105	txid2110
WP_208936810.1	A0A4P7AHW1	0.0005105	txid2143
WP_208936810.1	A0A1B3SLY5	0.0005105	txid216938
WP_246833707.1	A0A660HNG5	0.0005106	txid135727
WP_268849953.1	Q6YQJ5	0.0005108	txid262768
WCA22396.1	A0A851HKM5	0.0005108	txid479893
WP_284928386.1	A0A6P1LDD6	0.0005109	txid1048830
WP_284928386.1	A0A7C6U4J9	0.0005109	txid1898209
WP_284928386.1	A0A2K9LT57	0.0005109	txid1336748
WP_015638179.1	A0A559KJD4	0.000511	txid267362
WP_203552371.1	A0A1S2NIM4	0.0005111	txid146897
UQV26877.1	A0A292IIX5	0.0005115	txid572419
WEX20526.1	A0A0F6CLB0	0.0005118	txid1006581
WP_024563528.1	A0A859IAA4	0.0005118	txid2490543
WP_024563528.1	B1V982	0.0005118	txid59748
WP_304515419.1	M9WCE1	0.0005119	txid1292033
WP_304515419.1	A0A857DDF0	0.0005119	txid2683967
NLK12293.1	A0A7X7Z845	0.0005119	txid1898209
WP_304515419.1	A0A5E7XPF6	0.0005119	txid37692
WP_304515419.1	A0A2P6FFN1	0.0005119	txid2138
WP_304515419.1	A0A1J0U214	0.0005119	txid1914410
WP_304515419.1	A0A2S8NUV9	0.0005119	txid2099885
WP_122225450.1	A0A094J157	0.0005124	txid1541960
WP_122225450.1	A0A3D5RI49	0.0005124	txid2053494
AYWB280	A0A1S2NHY6	0.0005125	txid146897
WEX20450.1	A0A478FPC2	0.0005127	txid1494318
WEX20450.1	A0A292IHB7	0.0005127	txid572419
AYWB263	A0A7C7AFI6	0.0005127	txid33015
WEX20450.1	D3GBA1	0.0005127	txid35772
AYWB263	R4S071	0.0005127	txid980422
WP_227807017.1	N9VAG0	0.0005129	txid1188233
WP_227807017.1	A0A7C7EUD4	0.0005129	txid1898209
WP_227807017.1	Q14PY2	0.0005129	txid2133
WP_268849842.1	A0A0C5S220	0.0005131	txid42094
WP_227806986.1	A0A846ZS52	0.0005133	txid2231116
WP_122225543.1	I5D721	0.0005134	txid1110504
WEK82501.1	F9QDU6	0.0005138	txid1034808
WP_212775473.1	A0A7U9TKS7	0.0005138	txid2735436
WP_212775564.1	A0A2S8NU52	0.0005139	txid198422
WP_273585293.1	A0A2C9DYS8	0.000514	txid505682
WP_273585293.1	A0A2K9A4V8	0.000514	txid1911683
WP_273585293.1	A0A4P6M8U5	0.000514	txid1193712
CAM11552.1	A0A2N1QFS9	0.0005141	txid2013844
CAM11552.1	B9A9P0	0.0005141	txid100379
CAM11552.1	A0A859IA25	0.0005141	txid2490543
CAM11552.1	Q1WM05	0.0005141	txid59748
CAM11355.1	Q6MTQ0	0.0005142	txid272632
WP_012358650.1	Q6MTQ0	0.0005142	txid272632
CAM11355.1	R5LIF0	0.0005142	txid1262907
WP_012358650.1	R5LIF0	0.0005142	txid1262907
CAM11355.1	S6G961	0.0005142	txid1188240
WP_012358650.1	S6G961	0.0005142	txid1188240
CAM11355.1	G8C2K5	0.0005142	txid1116213
WP_012358650.1	G8C2K5	0.0005142	txid1116213
CAM11355.1	A0A7V7C376	0.0005142	txid1898209
CAM11355.1	A0A7C6S143	0.0005142	txid1898209
WP_012358650.1	A0A7V7C376	0.0005142	txid1898209
WP_012358650.1	A0A7C6S143	0.0005142	txid1898209
AYWB480	A0A2N1QEA9	0.0005142	txid2013845
CAM11355.1	A0A559KJT2	0.0005142	txid267362
WP_012358650.1	A0A559KJT2	0.0005142	txid267362
CAM11355.1	A0A222EQW9	0.0005142	txid216934
WP_012358650.1	A0A222EQW9	0.0005142	txid216934
CAM11355.1	W6A999	0.0005142	txid1276257
WP_012358650.1	W6A999	0.0005142	txid1276257
CAM11355.1	A0A0K1P7M0	0.0005142	txid216946
WP_012358650.1	A0A0K1P7M0	0.0005142	txid216946
WEK82586.1	A0A651EG17	0.0005143	txid1898209
WP_227807372.1	A0A7C6Y9M2	0.0005143	txid1898209
WP_071345374.1	A0A328IKV6	0.0005143	txid203274
WP_227807372.1	A0A7U9XUV0	0.0005143	txid2735436
MDV3192866.1	A0A059Y838	0.0005145	txid1316930
MDV3178803.1	A0A7X8VU50	0.0005145	txid1898209
MDV3192866.1	A0A0C5RL68	0.0005145	txid42094
MDV3192866.1	A0A345Z3L8	0.0005145	txid216931
WP_121463809.1	A8QWD8	0.0005146	txid357765
WP_257608384.1	A0A851HH27	0.0005146	txid479893
WP_257608384.1	A0A7U9TKR5	0.0005146	txid2735436
WP_212775587.1	W0GPR0	0.0005146	txid838561
WP_024563398.1	A0A1G3WQL3	0.0005149	txid1802353
WP_038251662.1	A0A2K8NXG2	0.0005151	txid215578
WP_038251662.1	A0A2S5RGI9	0.0005151	txid216874
WP_038251662.1	A0A0H3XHL7	0.0005151	txid315358
WP_273585260.1	A0A859I9R2	0.0005153	txid2490543
USQ93542.1	A0A421NYB6	0.0005154	txid69896
NLK13017.1	A0A094IED5	0.0005155	txid1541960
NLK13017.1	A0A269THY2	0.0005155	txid33922
NLK12605.1	Q6MS11	0.0005158	txid272632
NLK12605.1	A0A7X9A4M0	0.0005158	txid1898209
NLK12605.1	A0A352TS72	0.0005158	txid1898209
WP_121464166.1	A0A353PIT2	0.0005158	txid1898209
WP_178734490.1	Q6YQL9	0.0005158	txid262768
WP_238568787.1	A0A1S9M053	0.000516	txid180978
WP_238568787.1	B1VA17	0.000516	txid59748
WCA22359.1	A0A345Z423	0.0005164	txid216931
WP_273585157.1	R5MTQ2	0.0005168	txid1262908
WP_284928618.1	A0A1B3SLQ8	0.0005168	txid216938
WEX20385.1	A0A559KJE1	0.0005169	txid267362
WP_186390717.1	B3PNH8	0.000517	txid243272
WP_178734438.1	E8ZK04	0.000517	txid941640
WP_186390717.1	A0A7V6ZQD6	0.000517	txid1898209
WP_178734438.1	A0A7X8X0E9	0.000517	txid1898209
WP_069028076.1	A0A088T3F0	0.0005171	txid1541959
WP_069028076.1	A0A077L782	0.0005171	txid29554
WP_069028076.1	B3R092	0.0005171	txid482235
MDW3617976.1	B1VB42	0.0005171	txid59748
MDW3617976.1	A0A421NXI4	0.0005171	txid69896
WP_069028076.1	R4UF12	0.0005171	txid1276227
WP_069028076.1	A0A2K8SDX2	0.0005171	txid1336749
WP_273585437.1	W0GPR0	0.0005172	txid838561
WP_122225306.1	A0A449B703	0.0005176	txid171282
WP_122225306.1	F4MQF3	0.0005176	txid862259
WP_122225306.1	A0A559KJ79	0.0005176	txid267362
WP_208936789.1	A0A851HD20	0.0005177	txid479893
USQ93605.1	E8ZK04	0.0005178	txid941640
USQ93605.1	A0A449B6I1	0.0005178	txid171282
USQ93605.1	Q98Q49	0.0005178	txid272635
CAM11357.1	A0A1V5UIN9	0.0005178	txid1852920
USQ93605.1	A0A356GKS0	0.0005178	txid1898209
USQ93605.1	A0A6I7NF36	0.0005178	txid2053494
CAM11825.1	A0A1G3X9H4	0.0005179	#REF!
CAM11825.1	A0A359M9G4	0.0005179	txid1898209
CAM11825.1	A0A7X9GD43	0.0005179	txid37628
CAM11825.1	A0A7C6HGZ1	0.0005179	txid33015
CAM11825.1	A0A851HH59	0.0005179	txid479893
CAM11825.1	F7PVB2	0.0005179	txid1033810
CAM11825.1	U2EEE4	0.0005179	txid1033810
WBL31230.1	R4U6W5	0.000518	txid1276229
WP_024563343.1	A0A7X8WIF9	0.0005183	txid1898209
WP_024563343.1	A0A3D5RKR1	0.0005183	txid2053494
WP_024563343.1	A9NH48	0.0005183	txid441768
WP_069028361.1	A0A0K2JFM2	0.0005183	txid273035
WP_246454204.1	A0A660HN78	0.0005184	txid135727
WP_122225545.1	A0A4R6IAB4	0.0005185	txid244584
WP_122225545.1	A0A2S5RCV4	0.0005185	txid209274
WP_071345446.1	A0A1G3X4L0	0.0005185	#REF!
WP_071345446.1	A0A3D4MI48	0.0005185	txid2053494
WP_066539764.1	A0A847E2V8	0.0005185	txid37628
WP_066539764.1	A0A7C6II32	0.0005185	txid37628
WP_071345446.1	U4KRF7	0.0005185	txid61635
WP_122225545.1	A0A345Z3F4	0.0005185	txid216931
WP_122225545.1	A0A1B3SLK7	0.0005185	txid216938
MDW3617692.1	A0A059Y8S3	0.0005192	txid1316930
WP_178734080.1	R4S1J0	0.0005195	txid980422
WP_147442435.1	A0A421NY57	0.0005196	txid69896
WP_023161489.1	A0A2Z4NCM8	0.0005197	txid92400
WP_023161489.1	A0A449AU21	0.0005197	txid171285
WEK82460.1	A0A1G3WID8	0.0005197	txid1802350
WP_023161489.1	A0A1G3X1I1	0.0005197	#REF!
WP_023161489.1	A0A7C6SBP7	0.0005197	txid1898209
WP_023161489.1	A0A7V6L2M5	0.0005197	txid1898209
WP_023161489.1	A0A2K9AKR9	0.0005197	txid1911684
WP_023161489.1	A0A061AA93	0.0005197	txid35623
WEK82189.1	G2ZH58	0.0005197	txid37692
WEK82189.1	G2ZH37	0.0005197	txid37692
WEK82189.1	G2ZH51	0.0005197	txid37692
WP_023161489.1	A0A139JQT4	0.0005197	txid203274
WP_023161489.1	A0A2K8P4I1	0.0005197	txid219745
WP_152309860.1	A0A2P6FBY8	0.0005197	txid2138
WP_152309860.1	S5MHP8	0.0005197	txid1276220
WP_023161489.1	A0A2K8SDA5	0.0005197	txid1336749
WP_152309860.1	A0A2K8SED4	0.0005197	txid1336749
WEK82189.1	A0A3S0T6M7	0.0005197	txid2478537
WP_066539751.1	A0A269TJV1	0.0005198	txid33922
WP_066539751.1	A0A1G3WC13	0.0005198	txid1802350
WP_323847698.1	A0A359MAF6	0.0005198	txid1898209
WP_066539751.1	A0A449BIN6	0.0005198	txid264636
WP_066539751.1	A0A858ASW7	0.0005198	txid216963
WP_212775549.1	A0A084U2N4	0.0005199	txid1394179
WP_212775549.1	M9WCE1	0.0005199	txid1292033
WP_212775549.1	F9UK89	0.0005199	txid1037410
WP_212775549.1	A0A454C951	0.0005199	txid2098
WP_212775549.1	D5E6D7	0.0005199	txid512564
WP_178734357.1	A0A0K1P6T1	0.0005203	txid216946
WP_284928428.1	A0A851HH27	0.0005204	txid479893
WP_227807295.1	G8C2U3	0.0005205	txid1116213
WP_201736609.1	A0A1G3VXA5	0.0005205	txid1802348
WP_227807295.1	A0A1V6B7D8	0.0005205	txid1852919
WP_227807295.1	A0A1V6BL35	0.0005205	txid1852919
WP_227807295.1	A0A449AYW3	0.0005205	txid76629
WP_227807295.1	A0A7C6LYY1	0.0005205	txid33015
WP_201736609.1	A0A1S2NK15	0.0005205	txid146897
WP_201736609.1	A0A7U9TH45	0.0005205	txid2735436
WP_227807295.1	A0A291IS11	0.0005205	txid81460
WP_201736609.1	Q14L03	0.0005205	txid2133
WP_227807295.1	W6A876	0.0005205	txid1276246
WP_227807295.1	A0A1B3SL42	0.0005205	txid216938
WP_227807295.1	A0A6I6C680	0.0005205	txid324079
WP_304515098.1	A0A328II62	0.0005207	txid203274
WP_304515098.1	A0A139JQ87	0.0005207	txid203274
AYWBpI03	A0A851HGE7	0.0005209	txid479893
WP_012504542.1	A0A094IG23	0.000521	txid1541960
MDW3617710.1	A0A851H998	0.0005214	txid479893
MDW3617710.1	B1V9S3	0.0005214	txid59748
MDW3617710.1	A0A421NXG1	0.0005214	txid69896
WP_238055119.1	A0A2K8P7G4	0.0005215	txid219745
WP_238055119.1	A0A2S8NRW7	0.0005215	txid2099885
WP_235443160.1	A0A3T0TUH0	0.0005217	txid142649
WP_268850027.1	Q2NJC8	0.0005218	txid322098
WP_268850027.1	A0A5E7XPF6	0.0005218	txid37692
WP_268850027.1	B1V9U6	0.0005218	txid59748
WP_273585351.1	A0A1A9QEX4	0.0005219	txid432608
WP_273585351.1	A0A651DLQ5	0.0005219	txid1898209
WP_273585351.1	A0A2N1QI47	0.0005219	txid2013844
WP_212775317.1	A0A7C6VSR8	0.0005219	txid2231116
WP_273585351.1	A0A2S8NUF2	0.0005219	txid198422
WP_273585351.1	A0A0M4KBU1	0.0005219	txid362837
WP_015637613.1	G8C412	0.0005223	txid1116213
WP_017192071.1	A0A7C6Y7H4	0.0005223	txid1898209
WP_017192071.1	A0A7X7NWC4	0.0005223	txid1898209
WP_017192071.1	A0A7C7AEX9	0.0005223	txid33015
WP_015637613.1	U2FHY5	0.0005223	txid1033810
WP_011160571.1	Q2NK94	0.0005224	txid322098
WP_011160571.1	A0A4P6MD20	0.0005224	txid1193712
WP_268849895.1	A0A353PIT2	0.0005225	txid1898209
WP_121463914.1	R4S2E0	0.0005225	txid980422
WCA22390.1	A0A846U076	0.0005225	txid1276218
WP_042068406.1	D3VQR2	0.0005226	txid2110
WP_042068406.1	A0A318U4L3	0.0005226	txid45363
WP_042068406.1	A0A3T0NL94	0.0005226	txid1619660
WP_042068406.1	A0A3T0NLD1	0.0005226	txid1619660
WP_268849743.1	A0A559KJH6	0.0005226	txid267362
WP_042068406.1	A0A449BFE6	0.0005226	txid29552
WBL31298.1	A0A345Z547	0.0005226	txid216931
WBL31298.1	Q14N27	0.0005226	txid2133
WBL31298.1	A0A0K1P650	0.0005226	txid216946
MDV3137770.1	Q2NIJ0	0.0005229	txid322098
MDV3155840.1	Q2NIJ0	0.0005229	txid322098
MDV3137770.1	A0A2S8NSS7	0.0005229	txid198422
MDV3137770.1	A0A2S8NSH6	0.0005229	txid198422
MDV3155840.1	A0A2S8NSS7	0.0005229	txid198422
MDV3155840.1	A0A2S8NSH6	0.0005229	txid198422
MDV3137770.1	F7Q164	0.0005229	txid1033810
MDV3155840.1	F7Q164	0.0005229	txid1033810
MDW3617616.1	A0A859I9R5	0.000523	txid2490543
MCQ9618769.1	A0A858U3B6	0.0005235	txid754517
MDW3617627.1	A0A858U3B6	0.0005235	txid754517
NLK13102.1	A0A7X8X089	0.0005237	txid1898209
NLK13102.1	A0A7C6HY00	0.0005237	txid33015
NLK13102.1	R4U3H0	0.0005237	txid1276227
NLK12730.1	R5MGL4	0.0005238	txid1262908
MDV3199954.1	A0A1V5UHS6	0.0005239	txid1852920
MDV3199954.1	A0A7V6ZQ96	0.0005239	txid1898209
MDV3199954.1	A0A7X7NVJ3	0.0005239	txid1898209
MDV3199954.1	A0A7X7R6Q4	0.0005239	txid1898209
WP_121463825.1	A0A1V0PKT7	0.0005239	txid33928
WP_227807320.1	A0A851HJK4	0.0005242	txid479893
WP_227807049.1	S5LZY7	0.0005243	txid1276220
NLK12754.1	A0A1G3WI86	0.0005244	txid1802350
NLK12754.1	A0A1V5HKJ4	0.0005244	txid1852921
NLK12754.1	U4KSR6	0.0005244	txid61635
WP_178733941.1	A0A654IFS6	0.0005246	txid1179777
WP_304515264.1	A0A2K8NXR4	0.0005246	txid215578
WP_178733941.1	A0A1G3WJ28	0.0005246	txid1802354
WP_178733941.1	A0A7X7C4T2	0.0005246	txid1898209
WP_178733941.1	A0A357IL72	0.0005246	txid1898209
WP_178734039.1	A0A660HMJ1	0.0005246	txid135727
WP_178733941.1	U4KP74	0.0005246	txid61635
WP_304515264.1	F7PU03	0.0005246	txid1033810
WP_212775290.1	A0A3D4MJV0	0.0005247	txid2053494
WP_238055087.1	A0A0C3A392	0.000525	txid40479
WP_238055087.1	A0A2K8SFM8	0.000525	txid1336749
NLK12647.1	A0A0H3DKE7	0.0005252	txid722438
NLK12647.1	A0A0H3DKA3	0.0005252	txid722438
WP_268849927.1	A0A0H3DKD3	0.0005252	txid722438
WP_212775312.1	A0A1G3X477	0.0005252	#REF!
WP_212775312.1	A0A2N1Q885	0.0005252	txid2013846
WP_268849927.1	A0A7C6CAK9	0.0005252	txid37628
NLK12647.1	A0A7C7AEX9	0.0005252	txid33015
WP_268849927.1	A0A559KJ56	0.0005252	txid267362
WEK82530.1	A0A6P1LEN3	0.0005253	txid1048830
WP_015637733.1	A0A1V5HM86	0.0005256	txid1852921
WP_023161328.1	Q9ZHZ8	0.0005257	txid295358
WP_023161328.1	A0A4R0XMH1	0.0005257	txid1937190
WP_023161328.1	A0A4Y6I680	0.0005257	txid353852
WP_023161328.1	A0A1G3X531	0.0005257	#REF!
WP_023161328.1	A0A7C6GGL9	0.0005257	txid1898209
WP_023161328.1	A0A2N1Q671	0.0005257	txid2013846
WP_023161328.1	W6A999	0.0005257	txid1276257
WP_023161571.1	A0A0A8JBX1	0.0005259	txid1412902
MDV3198312.1	A0A859I9R5	0.000526	txid2490543
MDV3198312.1	R4RMI3	0.000526	txid980422
MDV3198312.1	R4RZZ5	0.000526	txid980422
AYWB275	A0A397FNV0	0.0005261	txid2039283
WP_304515430.1	A0A2N1Q7D0	0.0005261	txid2013846
AYWB275	W0GPR0	0.0005261	txid838561
WEK82490.1	B1V9A0	0.0005262	txid59748
WEK82747.1	A0A858ATZ3	0.0005262	txid216964
NLK12632.1	A0A1G3VX46	0.0005263	txid1802348
WP_178734489.1	A0A7V6M4Q4	0.0005263	txid1898209
WP_178734489.1	A0A851HD90	0.0005263	txid479893
WP_178734489.1	R4S2G9	0.0005263	txid980422
WP_012504242.1	A0A6P1LED4	0.0005264	txid1048830
WP_012504242.1	A0A0L1IJL1	0.0005264	txid1664275
WP_012504242.1	S6G7Z8	0.0005264	txid1188240
WP_012504242.1	Q3ZVI7	0.0005264	txid2133
WP_012504242.1	A0A345DQW0	0.0005264	txid1276259
WP_323847691.1	A5IZA5	0.0005265	txid347257
WP_323847691.1	A0A7V6ZQA7	0.0005265	txid1898209
WP_323847691.1	A0A348NII7	0.0005265	txid2053494
WP_323847691.1	A0A167RPQ8	0.0005265	txid47566
WP_024563532.1	B1V982	0.0005265	txid59748
WP_323847691.1	A0A421NXG1	0.0005265	txid69896
WP_178734079.1	A0A2S8NT74	0.0005266	txid198422
WP_053521525.1	A0A7C6W330	0.0005267	txid1898209
WP_053521525.1	A0A651EES2	0.0005267	txid1898209
WP_053521525.1	A0A1S2NIL7	0.0005267	txid146897
WP_053521525.1	W6A5W3	0.0005267	txid1276246
WP_203551973.1	A0A1V5HXC1	0.0005275	txid1852922
WP_152309793.1	A0A345Z423	0.0005275	txid216931
WP_152309793.1	A0A0H3XM66	0.0005275	txid315358
WP_152309793.1	A0A0K2JG06	0.0005275	txid273035
WP_023161526.1	A0A139JQC6	0.0005276	txid203274
WP_023161526.1	A0A328IKC3	0.0005276	txid203274
WP_023161526.1	A0A851HKA9	0.0005276	txid479893
WP_023161526.1	Q3LBV9	0.0005276	txid69896
AYWB588	A0A2S0NL74	0.0005278	txid214888
AYWB588	A0A7X7NVR7	0.0005278	txid1898209
AYWB588	A0A449BKP2	0.0005278	txid264636
AYWB588	A0A449BFJ4	0.0005278	txid29552
AYWB588	A0A0K1P5I4	0.0005278	txid216946
WP_024563746.1	A0A660HM18	0.000528	txid135727
WP_024563746.1	A0A851HJ33	0.000528	txid479893
WP_024563746.1	A0A851HDC1	0.000528	txid479893
WP_024563746.1	R4RL81	0.000528	txid980422
WP_210954488.1	A0A2N1Q885	0.0005282	txid2013846
WP_066540247.1	A0A1S2NII2	0.0005283	txid146897
WP_066540247.1	A0A421NUT9	0.0005283	txid69896
WP_144658361.1	A0A0M1N0N0	0.0005284	txid479893
WP_144658361.1	R4RVZ6	0.0005284	txid980422
WP_178734127.1	A0A0M1N005	0.0005285	txid479893
CAM11815.1	R5M361	0.0005286	txid1262907
NLK12120.1	A0A1G3X4Y2	0.0005286	#REF!
MEC4559040.1	B1V957	0.0005286	txid59748
AYWB259	A0A0K2JG06	0.0005287	txid273035
WEK82620.1	A0A2T4I9E1	0.0005289	txid1188244
WP_304515293.1	Q6MTQ0	0.0005289	txid272632
WP_304515293.1	M9WH92	0.0005289	txid1292033
WP_304515293.1	A0A1G3VV12	0.0005289	txid1802348
WP_304515293.1	A0A7C6CDR3	0.0005289	txid37628
WEK82620.1	Q14PY2	0.0005289	txid2133
WP_246454233.1	Q9PQG3	0.000529	txid273119
WP_246454233.1	Q14L03	0.000529	txid2133
WP_069028078.1	A0A1S9LYF9	0.0005293	txid180978
USQ93142.1	A0A088T279	0.0005294	txid1541959
USQ93424.1	A0A088T279	0.0005294	txid1541959
USQ93142.1	A0A1A9QDW5	0.0005294	txid432608
USQ93424.1	A0A1A9QDW5	0.0005294	txid432608
USQ93142.1	A0A1V5HVF6	0.0005294	txid1852922
USQ93424.1	A0A1V5HVF6	0.0005294	txid1852922
WP_146735083.1	A0A094KXV0	0.0005297	txid1541960
WP_146735083.1	S6G8C8	0.0005297	txid1188240
WP_146735083.1	A0A1L4FRR1	0.0005297	txid48003
WP_146735083.1	A0A7C6YCJ0	0.0005297	txid1898209
WP_146735083.1	A0A7X9GD43	0.0005297	txid37628
WP_146735083.1	U4KR00	0.0005297	txid61635
WP_146735083.1	U4KPZ4	0.0005297	txid61635
WP_268849634.1	B3PN08	0.0005298	txid243272
WP_268849634.1	A0A014LZA4	0.0005298	txid1188246
WP_268849634.1	R5Y859	0.0005298	txid1262905
WP_268849634.1	A0A7D7U8J3	0.0005298	txid1612150
WP_268849634.1	A0A269TJ72	0.0005298	txid33922
WP_268849634.1	A0A059XSC4	0.0005298	txid2113
WP_268849634.1	A0A809SEG7	0.0005298	txid33923
WP_268849634.1	A0A1L4FRJ6	0.0005298	txid48003
WP_268849634.1	A0A7C6K1D2	0.0005298	txid1898209
WP_268849634.1	A0A348WSU2	0.0005298	txid2053494
WP_268849634.1	A0A291IRE0	0.0005298	txid81460
WP_268849634.1	A0A858AS28	0.0005298	txid216964
WP_178733942.1	A0A478FPE2	0.00053	txid1494318
WP_178733942.1	D1J8E9	0.00053	txid347256
WP_178733942.1	A0A502M3T4	0.00053	txid538220
WP_178733942.1	I7C5A2	0.00053	txid1212765
WP_178733942.1	A0A350R9M9	0.00053	txid1898209
WP_178733942.1	A0A2K8ZWG3	0.00053	txid1911684
WP_178733942.1	A0A449AQF8	0.00053	txid29555
WP_178733942.1	A0A449BBK3	0.00053	txid29552
WP_121464109.1	A0A809SEG7	0.0005303	txid33923
WP_121464109.1	A0A847N5V8	0.0005303	txid2155
WP_121464109.1	A0A2K8KH00	0.0005303	txid2139
WP_246454240.1	A0A660HM98	0.0005304	txid135727
WP_015638258.1	A0A0H3XHI7	0.0005304	txid315358
NLK12778.1	A0A059XVP7	0.0005309	txid2113
NLK12778.1	F7PVB2	0.0005309	txid1033810
NLK12778.1	U2FK47	0.0005309	txid1033810
WP_012504301.1	A0A449B536	0.000531	txid114885
WP_012504301.1	Q9PQI4	0.000531	txid273119
WP_012504301.1	A0A7V6SWU9	0.000531	txid37628
WP_012504301.1	A0A291IRI7	0.000531	txid81460
AYWB376	A0A094IMY0	0.0005313	txid1541960
AYWB376	U4KLM9	0.0005313	txid1318466
MEC4559314.1	A0A660HMC8	0.0005313	txid135727
WP_024563536.1	R7HH06	0.0005319	txid1262904
WP_024563536.1	F4MQ10	0.0005319	txid862259
WP_024563536.1	U4KTD5	0.0005319	txid61635
WP_024563536.1	F7Q0E4	0.0005319	txid1033810
WP_203552059.1	A0A7C6LYT3	0.000532	txid33015
WP_252861491.1	A0A2X0QAG5	0.0005322	txid131152
WP_252861491.1	A0A851HG78	0.0005322	txid479893
WP_212332021.1	B1V9L8	0.0005326	txid59748
WEK82626.1	A0A1G3X280	0.0005328	#REF!
WEK82626.1	Q0QLC0	0.0005328	txid59748
WP_144658553.1	B1V962	0.0005328	txid59748
NLK13056.1	A0A0F6CM05	0.0005329	txid1006581
NLK13056.1	A0A061AD64	0.0005329	txid35623
NLK13056.1	U4KRY3	0.0005329	txid61635
WP_017192469.1	R4RNN7	0.0005331	txid980422
WP_138108010.1	A0A1V5HLG3	0.0005334	txid1852921
WP_138108010.1	A0A7X7UPQ5	0.0005334	txid1898209
WP_138108010.1	A0A7X7S8K1	0.0005334	txid1898209
WP_138108010.1	A0A2K9BUM1	0.0005334	txid225999
WP_320414844.1	A0A851HFT0	0.0005337	txid479893
WP_210954636.1	A0A0T7SB43	0.000534	txid1609546
WP_210954636.1	A0A397FSL7	0.000534	txid2039283
WP_210954636.1	A0A4Y6I6P3	0.000534	txid353852
WP_210954636.1	A0A328PQK1	0.000534	txid65123
WP_210954636.1	H6N8H1	0.000534	txid1111676
WP_304515422.1	A0A353PHZ1	0.000534	txid1898209
WP_210954636.1	A0A6I7NED1	0.000534	txid2053494
WP_210954636.1	A0A7C6GE29	0.000534	txid37628
WP_210954636.1	A0A449BIL8	0.000534	txid264636
WP_210954636.1	A0A851HDD9	0.000534	txid479893
WP_304515422.1	A0A421NUS5	0.000534	txid69896
WP_210954636.1	R4RY35	0.000534	txid980422
NLK12465.1	A0A4R0XPZ4	0.0005343	txid1937190
WP_203552348.1	A0A660HME7	0.0005344	txid135727
WP_023161236.1	B3PNH8	0.0005346	txid243272
WP_023161236.1	A0A269TJR0	0.0005346	txid33922
WP_023161236.1	A0A084EZ81	0.0005346	txid1188241
WP_178734305.1	A0A660HNK5	0.0005346	txid135727
WP_203552161.1	A0A328IHJ5	0.0005346	txid203274
WP_178734305.1	A0A851H9X0	0.0005346	txid479893
WP_178734305.1	B1V9G2	0.0005346	txid59748
WP_178734305.1	F2X4V7	0.0005346	txid619518
MDW3617872.1	A0A5B8K1J2	0.0005349	txid519450
MDW3617872.1	A0A7G9LYW4	0.0005349	txid640330
WP_268849604.1	A0A6I7NKS1	0.0005349	txid2053494
WP_203552404.1	Q2LKX2	0.0005349	txid343511
WP_122225661.1	A0A2S5RFS6	0.000535	txid209274
WP_122225661.1	A0A7X9A4M5	0.000535	txid1898209
WP_122225661.1	Q0PN06	0.000535	txid238674
WP_122225661.1	A0A1B3SM23	0.000535	txid216938
WP_122225661.1	A0A6I6C957	0.000535	txid324079
CAM11493.1	A0A2N1Q8N2	0.0005352	txid2013846
CAM11493.1	A0A851HJJ3	0.0005352	txid479893
CAM11645.1	H6N8P4	0.0005353	txid1111676
CAM11645.1	I6ZFQ3	0.0005353	txid1197325
MEC4559138.1	Q6JKN6	0.0005354	txid37694
NLK12922.1	R7NHV9	0.0005356	txid1262906
WP_249402832.1	A0A356L4X0	0.0005356	txid2053494
WBL31614.1	R4UKB7	0.000536	txid1276229
WBL31614.1	A0A858AW93	0.000536	txid216964
WEX20305.1	B9A9Q0	0.0005364	txid100379
WEX20305.1	B1V9S3	0.0005364	txid59748
WP_050337327.1	R7HE41	0.0005365	txid1262904
WP_122225695.1	A0A2N1QJH2	0.0005368	txid2013844
WP_012504197.1	Q8EWI0	0.000537	txid272633
WP_012504197.1	I1A4G4	0.000537	txid1131455
WP_012504197.1	A0A4P6MQU3	0.000537	txid142650
WP_012504197.1	A0A449ARL1	0.000537	txid29555
WP_012504197.1	D5E6D7	0.000537	txid512564
WP_203552320.1	B1V9S9	0.000537	txid59748
WP_203552320.1	A0A421NUU8	0.000537	txid69896
WP_012504197.1	A0A0K2JEC0	0.000537	txid273035
WP_012504197.1	A0A0K2JER5	0.000537	txid273035
WCA22396.1	A0A139JQ85	0.0005372	txid203274
MEC4558716.1	A0A851HJA6	0.0005373	txid479893
WP_210954502.1	A0A7L7KPJ4	0.0005373	txid2782163
WP_178734040.1	A0A2K9LUV2	0.0005376	txid1336748
AYWB645	A0A0L1IIG8	0.0005377	txid1664275
AYWB645	A0A2K8SET6	0.0005377	txid1336749
NLK12221.1	A0A094KXH0	0.0005378	txid1541960
NLK12221.1	Q6KHW2	0.0005378	txid267748
NLK12221.1	R5MV04	0.0005378	txid1262908
WP_212775358.1	A0A1G3X4L0	0.0005378	#REF!
NLK12221.1	A0A7C6CCC5	0.0005378	txid1898209
NLK12221.1	A0A7X7LSF2	0.0005378	txid1898209
NLK12221.1	A0A353PKN6	0.0005378	txid1898209
NLK12221.1	A0A6I7NEM5	0.0005378	txid2053494
NLK12221.1	A0A449BG15	0.0005378	txid29552
WP_249402836.1	A0A1G3X474	0.0005379	#REF!
WP_066540665.1	A0A5N5XR28	0.0005381	txid295320
WP_268850023.1	Q6YQK4	0.0005382	txid262768
WP_284928386.1	A0A1A9QDU4	0.0005384	txid432608
WP_284928386.1	A0A084EP60	0.0005384	txid1188238
WP_284928386.1	A0A059Y0B9	0.0005384	txid1316930
WP_284928386.1	A0A168R7J3	0.0005384	txid29557
WP_284928386.1	Q4A6Z9	0.0005384	txid262723
WP_012358964.1	F0QQZ8	0.0005385	txid768700
WP_012358964.1	A0A1L4FRR1	0.0005385	txid48003
WP_012358964.1	A0A1G3WKM0	0.0005385	txid1802354
WP_012358964.1	A0A7V6HRZ5	0.0005385	txid1898209
WP_012358964.1	A0A7X8ZV63	0.0005385	txid1898209
WP_012358964.1	A0A7X7LQW6	0.0005385	txid1898209
WP_012358964.1	U2EG49	0.0005385	txid1033810
WP_238568772.1	R4UIU9	0.0005387	txid1276229
MDV3196012.1	A0A6H0V2S2	0.0005388	txid29556
MDV3196012.1	A0A6I7NIR4	0.0005388	txid2053494
MDV3196012.1	A0A397RU55	0.0005388	txid2088
MDV3196012.1	A0A5N5XUJ6	0.0005388	txid295320
WP_203552371.1	A0A851H989	0.0005388	txid479893
WP_203552371.1	A0A851HK80	0.0005388	txid479893
MDV3196012.1	A0A7U9TJU8	0.0005388	txid2735436
WP_144658366.1	A0A357IML1	0.0005391	txid1898209
WP_178734044.1	A0A2S5RHP2	0.0005396	txid216874
WEX20433.1	A0A2K9A4V8	0.0005399	txid1911683
WEX20433.1	A0A4P6M8U5	0.0005399	txid1193712
WP_144658363.1	R4RVZ6	0.0005399	txid980422
WEX20433.1	A0A7U9XUW2	0.0005399	txid2735436
WEX20433.1	A0A0M4JW14	0.0005399	txid362837
WEX20433.1	A0A0H3XIL3	0.0005399	txid315358
CAM11934.1	R4RX78	0.00054	txid980422
WP_235043294.1	R4RX78	0.00054	txid980422
WP_069028423.1	A5IXR7	0.0005401	txid347257
WP_069028423.1	A0A2N1Q627	0.0005401	txid2013846
CAM11355.1	F6FFX0	0.0005402	txid859194
WP_012358650.1	F6FFX0	0.0005402	txid859194
CAM11355.1	A0A4V2NI16	0.0005402	txid1937191
WP_012358650.1	A0A4V2NI16	0.0005402	txid1937191
CAM11355.1	L0RV15	0.0005402	txid1246955
WP_012358650.1	L0RV15	0.0005402	txid1246955
CAM11355.1	A0A2S5RD04	0.0005402	txid209274
WP_012358650.1	A0A2S5RD04	0.0005402	txid209274
CAM11355.1	A0A2K8NU34	0.0005402	txid214888
WP_012358650.1	A0A2K8NU34	0.0005402	txid214888
CAM11355.1	I7C5C2	0.0005402	txid1212765
WP_012358650.1	I7C5C2	0.0005402	txid1212765
CAM11355.1	A0A847N6V5	0.0005402	txid2155
WP_012358650.1	A0A847N6V5	0.0005402	txid2155
CAM11355.1	A0A2P6FF25	0.0005402	txid2138
WP_012358650.1	A0A2P6FF25	0.0005402	txid2138
CAM11355.1	A0A6I6C6L2	0.0005402	txid324079
CAM11355.1	A0A6I6CHW3	0.0005402	txid324079
WP_012358650.1	A0A6I6C6L2	0.0005402	txid324079
WP_012358650.1	A0A6I6CHW3	0.0005402	txid324079
UQV26970.1	A0A859I9R2	0.0005404	txid2490543
UQV26970.1	R4RPU3	0.0005404	txid980422
MCQ9618692.1	A0A7C6WE92	0.0005407	txid1898209
MCQ9618692.1	A0A7C6CCF9	0.0005407	txid1898209
MCQ9618692.1	A0A7X7LSF6	0.0005407	txid1898209
MCQ9618692.1	A0A846ZR15	0.0005407	txid2231116
MCQ9618692.1	D6BQX2	0.0005407	txid167955
WP_122225450.1	R7ND84	0.0005408	txid1262906
WP_122225450.1	A0A4P6MAK1	0.0005408	txid1193712
WEX20450.1	A0A449A374	0.0005409	txid29556
WEK82546.1	A0A3B0PLM4	0.0005409	txid2109
WP_227807017.1	D3VRN4	0.000541	txid2110
WP_227807017.1	U4KNT6	0.000541	txid61635
WP_015638030.1	A0A7V7AAP3	0.0005414	txid37628
WP_066540514.1	A0A2N1PW74	0.0005416	txid2013849
WP_066540514.1	Q14N27	0.0005416	txid2133
WP_066540514.1	A0A0K1P5T3	0.0005416	txid216946
WP_268849955.1	A0A0G7ZLW4	0.0005418	txid295596
WP_304515419.1	A0A7C6J1N2	0.0005418	txid1898209
WP_304515419.1	A0A846ZR36	0.0005418	txid2231116
WP_304515419.1	A0A2N8U3F8	0.0005418	txid28903
AYWB229	A0A660HM64	0.0005418	txid135727
WP_304515419.1	A0A249SPA2	0.0005418	txid216427
WP_178734490.1	R4RNK1	0.0005419	txid980422
WP_252861517.1	A0A832QEU0	0.0005423	txid2231116
WEK82501.1	A0A660HMC8	0.0005423	txid135727
WEK82501.1	A0A851H9M9	0.0005423	txid479893
MDV3173734.1	Q2NIE1	0.0005424	txid322098
MDV3202651.1	Q2NIE1	0.0005424	txid322098
WP_318676068.1	Q2NIE1	0.0005424	txid322098
MDV3173734.1	Q3LBX7	0.0005424	txid69896
MDV3202651.1	Q3LBX7	0.0005424	txid69896
WP_318676068.1	Q3LBX7	0.0005424	txid69896
WBL31615.1	A0A1V5HP75	0.0005426	txid1852921
AYWBpII03	A0A421NUB4	0.0005428	txid69896
AYWBpII03	A0A421NXL2	0.0005428	txid69896
AYWBpII03	A0A421NY57	0.0005428	txid69896
AYWBpIV03	A0A421NUB4	0.0005428	txid69896
AYWBpIV03	A0A421NXL2	0.0005428	txid69896
AYWBpIV03	A0A421NY57	0.0005428	txid69896
WP_038251662.1	Q14MT2	0.0005428	txid2133
WP_038251662.1	A0A345DPA6	0.0005428	txid1276259
WP_038251662.1	R4UD83	0.0005428	txid1276229
WP_122225597.1	N9SRE4	0.0005432	txid1188234
WP_041186061.1	A0A3D5RI49	0.0005432	txid2053494
WP_041186061.1	F4MQ10	0.0005432	txid862259
CAM11552.1	A0A7S7FZN5	0.0005432	#REF!
CAM11552.1	A0A851HAA6	0.0005432	txid479893
CAM11552.1	B1V9S1	0.0005432	txid59748
WP_122225597.1	A0A4E9D018	0.0005432	txid72989
WP_122225597.1	A0A4E9DQ36	0.0005432	txid72989
AYWB146	A0A2Z4NDP0	0.0005436	txid92400
WP_208936810.1	F5HI53	0.0005436	txid347257
WP_208936810.1	A0A454AQ92	0.0005436	txid289397
WP_208936810.1	A0A2S0NLA1	0.0005436	txid214888
WP_208936810.1	A0A0C3A1T7	0.0005436	txid40479
WP_208936810.1	A0A859I9F9	0.0005436	txid2490543
AYWB146	A0A851HCT6	0.0005436	txid479893
AYWB146	A0A0M1MZT3	0.0005436	txid479893
WP_208936810.1	A0A2S5RGK8	0.0005436	txid216874
WP_138107810.1	A0A859I8U8	0.0005437	txid2490543
WP_210352302.1	A0A859I8U8	0.0005437	txid2490543
NLK12476.1	A0A356L3V6	0.0005439	txid2053494
WP_053521635.1	A0A328IHJ5	0.000544	txid203274
USQ93605.1	A0A0G7ZNM2	0.0005443	txid295596
WP_273585293.1	A0A088T3F0	0.0005443	txid1541959
USQ93605.1	Q6MUI6	0.0005443	txid272632
USQ93605.1	S6G417	0.0005443	txid1188240
USQ93605.1	A0A059Y0B9	0.0005443	txid1316930
WP_273585293.1	A0A0F5H1M4	0.0005443	txid1264554
USQ93605.1	A0A2S0NJJ5	0.0005443	txid214888
WP_024563398.1	A0A1G3WP55	0.0005443	txid1802354
WP_273585293.1	A0A7C6WE92	0.0005443	txid1898209
USQ93605.1	A0A6A8PZ30	0.0005443	txid2098
WP_273585293.1	A0A7V6W3G4	0.0005443	txid37628
WP_273585293.1	A0A2W7FYI1	0.0005443	txid51363
WP_273585293.1	A0A660HNB1	0.0005443	txid135727
WP_273585293.1	A0A847N730	0.0005443	txid2155
USQ93605.1	A0A421NYD1	0.0005443	txid69896
USQ93605.1	R4S102	0.0005443	txid980422
WP_023161489.1	Q50362	0.0005444	txid272634
WP_023161489.1	R5LLX6	0.0005444	txid1262907
AYWB480	A0A2K8NX52	0.0005444	txid215578
WP_023161489.1	A0A449BKE2	0.0005444	txid264636
WP_023161489.1	A0A2K8P589	0.0005444	txid219745
WP_023161489.1	A0A1J0U0B3	0.0005444	txid1914410
WP_023161489.1	A0A2S8NRB1	0.0005444	txid2099885
WP_121464073.1	A0A348WV05	0.0005447	txid2053494
WP_121464073.1	A0A7X9BB18	0.0005447	txid37628
WP_227807372.1	D5E610	0.0005448	txid512564
WP_273585440.1	A0A0H3XHI7	0.0005449	txid315358
WP_178734438.1	Q98QA4	0.000545	txid272635
WP_071345374.1	A0A097STG4	0.000545	txid1318617
AYWB263	R5LJJ6	0.0005453	txid1262907
AYWB263	A0A1G3VXH3	0.0005453	txid1802348
AYWB263	A0A6I7NIR4	0.0005453	txid2053494
WEK82586.1	A0A2N1QCZ9	0.0005454	txid2013845
WEK82586.1	A0A449BDE9	0.0005454	txid29552
WP_273585455.1	U2FHY5	0.0005454	txid1033810
WP_318749406.1	A0A139JR34	0.0005455	txid203274
WP_121464166.1	A0A7L7KRP8	0.0005455	txid2782163
WP_152309788.1	R4UHB8	0.000546	txid1276227
WP_015638303.1	A0A3S0TYX1	0.0005464	txid2138
USQ93325.1	A0A1G3X474	0.0005465	#REF!
CAM11751.1	A0A1V5HM86	0.0005465	txid1852921
WP_024563391.1	R4S2G6	0.0005465	txid980422
WEK82189.1	A0A269TIW7	0.0005469	txid33922
WEK82189.1	G2ZHC0	0.0005469	txid37692
WEK82189.1	G2ZH57	0.0005469	txid37692
WP_041186093.1	B1VB44	0.0005471	txid59748
WP_152309860.1	A0A433EPJ6	0.0005474	txid2138
WP_152309860.1	R4U6W9	0.0005474	txid1276229
AYWB529	A0A1G3VWF5	0.0005476	txid1802348
AYWB529	A0A1G3WQE4	0.0005476	txid1802353
WP_178733954.1	B1V9S9	0.0005476	txid59748
WP_212775549.1	A0A3B0PM40	0.0005477	txid53558
WP_212775549.1	A0A2K8NV01	0.0005477	txid214888
WP_212775549.1	A0A097SST5	0.0005477	txid1318617
WP_212775549.1	A0A6I7NF36	0.0005477	txid2053494
WP_212775549.1	A0A0M4JJB0	0.0005477	txid362837
MDW3617692.1	Q6MU57	0.0005479	txid272632
MDW3617692.1	F4MP57	0.0005479	txid862259
PQP79828.1	A0A397FU09	0.000548	txid2039283
WP_323847698.1	A0A353PIT2	0.0005481	txid1898209
MDW3617976.1	Q2NK42	0.0005481	txid322098
MDW3617976.1	A0A851HJE0	0.0005481	txid479893
MDW3617976.1	A0A851HJR6	0.0005481	txid479893
MDW3617976.1	R4RNE2	0.0005481	txid980422
WP_212775314.1	Q0QLC0	0.0005482	txid59748
NLK12246.1	A0A1V5HX70	0.0005483	txid1852922
NLK12246.1	A0A7C6U4Y5	0.0005483	txid1898209
AYWB269	A0A096XTL6	0.0005484	txid1532528
MDV3137770.1	B1V961	0.0005484	txid59748
MDV3155840.1	B1V961	0.0005484	txid59748
MDV3137770.1	R4RNB0	0.0005484	txid980422
MDV3204942.1	R4RNB0	0.0005484	txid980422
MDV3155840.1	R4RNB0	0.0005484	txid980422
WP_069028076.1	A0A448ZVY1	0.0005485	txid2121
WP_268850027.1	A0A2K9AGL8	0.0005485	txid1911684
WP_069028076.1	A0A2P6FAF5	0.0005485	txid2138
NLK12605.1	A0A1G3WK95	0.0005486	txid1802354
NLK12754.1	A0A7C6U5I9	0.0005486	txid1898209
NLK12754.1	A0A7C6Y5I1	0.0005486	txid1898209
NLK12605.1	F4MR16	0.0005486	txid862259
NLK13075.1	A0A832QEJ9	0.0005489	txid2231116
WP_273585294.1	U2FI99	0.0005493	txid1033810
WP_201736609.1	A0A857DAQ8	0.0005494	txid2683967
WP_201736609.1	D4XW50	0.0005494	txid747682
WP_201736609.1	A0A084EVR8	0.0005494	txid1188241
WP_201736609.1	A0A348WV23	0.0005494	txid2053494
WP_201736609.1	A0A345Z368	0.0005494	txid216931
WP_201736609.1	A0A222EQ39	0.0005494	txid216934
WP_201736609.1	A0A3S0SLF5	0.0005494	txid2138
WP_201736609.1	A0A3S0T6M7	0.0005494	txid2478537
WP_304515098.1	B1N8X2	0.0005495	txid39647
MDV3178803.1	A0A7C7AGZ3	0.0005496	txid33015
MDV3178803.1	M1X6Y1	0.0005496	txid37692
WP_122225306.1	N9VAB7	0.0005499	txid1188233
WP_122225306.1	A0A5B8J706	0.0005499	txid519450
WP_122225545.1	A0A2S0NJL9	0.0005501	txid214888
WP_122225545.1	A0A2K8NZ25	0.0005501	txid215578
WP_122225545.1	A0A5B9Y6M6	0.0005501	txid216932
WP_122225545.1	A0A3S0SDD5	0.0005501	txid2138
AYWB203	A0A0G7ZLW4	0.0005502	txid295596
AYWB203	A0A328PJH9	0.0005502	txid65123
NLK12023.1	A0A7V6HT46	0.0005502	txid1898209
AYWB203	B3R060	0.0005502	txid482235
WP_212775526.1	A0A6I6CDX0	0.0005502	txid324079
CAM11825.1	S6G8C8	0.0005503	txid1188240
CAM11825.1	A0A350RD57	0.0005503	txid1898209
CAM11825.1	A0A2N1QK08	0.0005503	txid2013844
CAM11825.1	A9NE41	0.0005503	txid441768
CAM11825.1	A0A3A6NDN0	0.0005503	txid33015
CAM11825.1	U2EG49	0.0005503	txid1033810
WP_212775317.1	A0A2Z4NDP0	0.0005506	txid92400
WP_122225677.1	A0A660HLZ7	0.0005507	txid135727
NLK13017.1	A0A6M4JAS2	0.0005509	txid754515
NLK13017.1	R5YNI8	0.0005509	txid1262905
NLK13017.1	R7NI26	0.0005509	txid1262906
WP_069028361.1	A0A1V5HSG7	0.0005509	txid1852922
NLK13017.1	A0A7V6HQS4	0.0005509	txid1898209
WP_069028361.1	A0A7C6CDD8	0.0005509	txid1898209
WP_069028361.1	A0A7C7ARL9	0.0005509	txid1898209
WP_304512714.1	A0A328IK94	0.0005509	txid203274
NLK13017.1	R4UJ95	0.0005509	txid1276227
WP_069028361.1	A0A858ASW7	0.0005509	txid216963
WP_017193322.1	A0A4R7UCV6	0.000551	txid171289
WP_178734357.1	A0A359M6T4	0.000551	txid1898209
WP_178734357.1	A0A7C6GHZ4	0.000551	txid1898209
WP_178734357.1	A0A7C6U2T5	0.000551	txid1898209
WP_268849653.1	B7UTT9	0.000551	txid47565
WP_017193322.1	A0A2K8NTQ3	0.000551	txid74700
WP_178734357.1	A0A0K2JFK8	0.000551	txid273035
WP_024563343.1	A0A088T1T3	0.0005512	txid1541959
WP_024563343.1	Q2SS04	0.0005512	txid340047
WP_024563343.1	A0A318U8S6	0.0005512	txid45363
WP_024563343.1	A9NFQ0	0.0005512	txid441768
WP_178734489.1	A0A1G3X280	0.0005513	#REF!
WP_071345446.1	A0A7V6M537	0.0005513	txid1898209
WP_071345446.1	A0A3A6NBL3	0.0005513	txid33015
WP_071345446.1	A0A7C6HGZ1	0.0005513	txid33015
WP_071345446.1	A0A660HMU7	0.0005513	txid135727
WP_071345446.1	A0A851HHC4	0.0005513	txid479893
MDV3166531.1	R4RMI3	0.0005513	txid980422
WP_071345446.1	F7PRE0	0.0005513	txid1033810
MDW3617710.1	A0A859IAL9	0.0005516	txid2490543
WP_203551973.1	A0A0M4K1D4	0.0005516	txid362837
NLK12466.1	A0A449AWF5	0.0005517	txid171285
WBL31298.1	W6A863	0.0005517	txid1276246
WBL31298.1	A0A4P7AIP5	0.0005517	txid2143
WBL31298.1	R4U6W5	0.0005517	txid1276229
AYWBpI03	A0A2S8NTP2	0.0005521	txid198422
WP_121463914.1	A0A139JQ87	0.0005521	txid203274
WP_023161161.1	A0A2Z5IPG8	0.0005522	txid142651
WP_023161161.1	A0A2W7GMW4	0.0005522	txid51363
WEK82287.1	A0A421NY92	0.0005523	txid69896
CAM12133.1	A0A397FNV0	0.0005524	txid2039283
WP_066539751.1	N9TSV7	0.0005524	txid1188233
WP_066539751.1	J3T927	0.0005524	txid1159201
WP_066539751.1	C4XFE4	0.0005524	txid496833
WP_268850094.1	A0A2S8NU71	0.0005524	txid198422
WP_066539751.1	A0A7L6N567	0.0005524	txid2725268
MDV3201369.1	A0A7X9A5G6	0.0005527	txid1898209
WP_235443160.1	A0A084ERJ4	0.0005529	txid1188238
WP_012504242.1	Q9KHU4	0.0005529	txid2110
WP_012504242.1	Q3ZVQ5	0.0005529	txid2133
WP_012504242.1	A0A1Y0L299	0.0005529	txid2139
WP_012504242.1	A0A0K1W348	0.0005529	txid216942
WP_012504242.1	A0A1J0U0J0	0.0005529	txid1914410
WP_304515463.1	A0A851HKE8	0.0005531	txid479893
WP_023161328.1	A0A2Z4ND04	0.0005532	txid92400
WP_023161328.1	A0A4R7UEU2	0.0005532	txid171289
WP_023161328.1	A0A1T4LVA9	0.0005532	txid171291
WP_023161328.1	G8C2K5	0.0005532	txid1116213
WP_227807295.1	A0A7X7UQ10	0.0005532	txid1898209
WP_227807295.1	A0A356GI56	0.0005532	txid1898209
WP_227807295.1	A0A2K9ALM6	0.0005532	txid1911683
WP_023161328.1	A0A2N1QIN8	0.0005532	txid2013844
WP_023161328.1	A0A348NHF1	0.0005532	txid2053494
WP_023161328.1	A0A3B0PGY5	0.0005532	txid2096
WP_023161328.1	A0A7X6XB75	0.0005532	txid2231116
WP_227807295.1	A9NH48	0.0005532	txid441768
WP_227807295.1	F7PRE0	0.0005532	txid1033810
WP_023161328.1	A0A0M3SJ43	0.0005532	txid362837
WP_227807295.1	A0A5B9Y4S4	0.0005532	txid216932
WP_023161328.1	A0A2K9LTK7	0.0005532	txid1336748
WP_023161328.1	A0A432ZWI9	0.0005532	txid2478537
WP_069028075.1	A0A357IML1	0.0005536	txid1898209
WP_069028075.1	A0A7X9GCN7	0.0005536	txid37628
WP_012504542.1	A0A2N1Q1D1	0.0005537	txid2013848
WP_273585351.1	A0A1A9QE49	0.0005538	txid432608
WP_273585351.1	A0A478FP83	0.0005538	txid1494318
WP_273585351.1	N9U066	0.0005538	txid1188234
WP_273585351.1	B3PNH8	0.0005538	txid243272
WP_273585351.1	A0A269TJR0	0.0005538	txid33922
WP_273585351.1	A0A3D5RKF8	0.0005538	txid2053494
WP_273585351.1	A0A7U9XV80	0.0005538	txid2735436
WP_273585351.1	U2FGM4	0.0005538	txid1033810
WP_273585351.1	A0A0K1W234	0.0005538	txid216942
WP_066540247.1	A0A4V0Z8Z6	0.000554	txid1193712
WP_066540247.1	A0A851HCG2	0.000554	txid479893
WP_121463847.1	A0A2K9A3M0	0.0005544	txid1911683
WP_121463847.1	A0A3D5RKP2	0.0005544	txid2053494
WP_121463847.1	A0A851HCI1	0.0005544	txid479893
WP_227807141.1	A0A2S5RGL0	0.0005545	txid216874
WP_012504207.1	A0A4P7AIH8	0.0005546	txid2143
WP_012504207.1	A0A1B3SLF8	0.0005546	txid216938
WEX20487.1	Q0GHS3	0.000555	txid399397
WP_178734079.1	B1VB41	0.000555	txid59748
TKA87856.1	A0A5N5XU70	0.0005554	txid295320
TKA87860.1	A0A5N5XU70	0.0005554	txid295320
WP_041624801.1	A0A5N5XU70	0.0005554	txid295320
TKA87856.1	A0A2K8KNK6	0.0005554	txid2139
TKA87860.1	A0A2K8KNK6	0.0005554	txid2139
WP_041624801.1	A0A2K8KNK6	0.0005554	txid2139
TKA87856.1	A0A2S8NPJ9	0.0005554	txid2099885
TKA87860.1	A0A2S8NPJ9	0.0005554	txid2099885
WP_041624801.1	A0A2S8NPJ9	0.0005554	txid2099885
NLK12730.1	A0A1G3WM02	0.0005555	txid1802354
NLK12730.1	A0A2P6FEH2	0.0005555	txid2138
WP_304515206.1	U5NEY8	0.0005556	txid1403316
WP_212775290.1	R7HG99	0.0005557	txid1262904
WP_212775290.1	A0A2N1Q096	0.0005557	txid2013849
WP_212775290.1	A0A7L6N497	0.0005557	txid2725268
WP_238055119.1	A0A2T4I9P9	0.0005559	txid1188244
WP_017192071.1	A0A7C6U497	0.0005559	txid1898209
WP_017192071.1	A0A7X7Z7P6	0.0005559	txid1898209
WP_017192071.1	A0A2N1Q387	0.0005559	txid2013848
WP_238055119.1	F4MRA9	0.0005559	txid862259
WP_238055119.1	A0A345Z4W7	0.0005559	txid216931
WP_238055119.1	A0A0M4JWH6	0.0005559	txid362837
WP_238055119.1	A0A6I6CB36	0.0005559	txid324079
WP_238055119.1	A0A0K1P5T8	0.0005559	txid216946
AYWB259	A0A2K9CD27	0.0005561	txid225999
WP_042068406.1	A0A654IQG0	0.0005565	txid1179777
WP_042068406.1	A0A2K8NSH7	0.0005565	txid214888
WP_042068406.1	A0A0M4KEK8	0.0005565	txid362837
WP_042068406.1	R4UIU9	0.0005565	txid1276229
WP_042068406.1	V5RJ38	0.0005565	txid1276258
WP_268849634.1	A0A397FW20	0.0005568	txid2039283
WP_268849634.1	A0A6P1LDD6	0.0005568	txid1048830
WP_268849634.1	Q8EVY7	0.0005568	txid272633
WP_268849634.1	A0A3M0A741	0.0005568	txid92407
WP_268849634.1	A0A858U3G1	0.0005568	txid754517
WP_268849634.1	A0A0D5ZIH1	0.0005568	txid29556
WP_268849634.1	A0A449AVJ0	0.0005568	txid171285
WP_268849634.1	A0A847E3V1	0.0005568	txid37628
WP_268849634.1	A0A7C6GE29	0.0005568	txid37628
WP_268849634.1	A0A292IHI0	0.0005568	txid572419
WP_015638258.1	B7UTT9	0.0005568	txid47565
WP_178733941.1	A0A501XCF5	0.000557	txid92403
WP_121464109.1	A0A088T2M5	0.000557	txid1541959
WP_178733941.1	A0A654INL9	0.000557	txid1179777
WP_121464109.1	Q49416	0.000557	txid243273
WP_178733941.1	F0QQ54	0.000557	txid768700
WP_121464109.1	B1AIY7	0.000557	txid505682
WP_178733941.1	U5NCM9	0.000557	txid1403316
WP_178733941.1	A0A1V6FAG0	0.000557	txid1852918
WP_121464109.1	A0A7V7C493	0.000557	txid1898209
WP_178733941.1	A0A651DU63	0.000557	txid1898209
WP_178733941.1	A0A2K9AQD1	0.000557	txid1911683
NLK12647.1	D3VR13	0.000557	txid2110
WP_178733941.1	A0A7U9TJU8	0.000557	txid2735436
WP_121464109.1	A0A3S5XZY7	0.000557	txid2149
CAM11399.1	A0A859I9A2	0.0005574	txid2490543
WP_024563532.1	A0A851HCB7	0.0005574	txid479893
WP_011160571.1	R4RXB0	0.0005575	txid980422
WP_011160571.1	R4S155	0.0005575	txid980422
WP_304515293.1	Q2SSE6	0.0005579	txid340047
WP_304515293.1	A0A2T4I8R7	0.0005579	txid1188244
WP_304515293.1	R5MTW4	0.0005579	txid1262908
WP_304515293.1	S6G3Z3	0.0005579	txid1188240
WP_212332021.1	F7Q1C3	0.0005582	txid1033810
WP_203552197.1	R4RZV2	0.0005584	txid980422
WP_323847691.1	A0A1G3VWI1	0.0005585	txid1802348
WP_323847691.1	A0A7X8ZVL9	0.0005585	txid1898209
WP_323847691.1	A0A7U9TH45	0.0005585	txid2735436
WP_122225534.1	A0A660HMI0	0.0005586	txid135727
WP_024563746.1	A0A851HJA6	0.0005586	txid479893
WP_024563746.1	A0A421NXM3	0.0005586	txid69896
WP_024563746.1	R4RNK1	0.0005586	txid980422
WP_024563746.1	R4RX82	0.0005586	txid980422
WP_053521525.1	A0A088T3F0	0.0005587	txid1541959
WP_053521525.1	A0A7C6WE92	0.0005587	txid1898209
USQ93142.1	R7ND84	0.0005588	txid1262906
USQ93424.1	R7ND84	0.0005588	txid1262906
WP_212775448.1	P75417	0.0005589	txid272634
WP_238055087.1	A5IYC8	0.0005591	txid347257
WP_227807071.1	Q2NIE1	0.0005591	txid322098
NLK12778.1	P47502	0.0005595	txid243273
NLK12778.1	I5D5S0	0.0005595	txid1110504
NLK12778.1	A0A1G3X2U3	0.0005595	#REF!
NLK12778.1	A0A651DU63	0.0005595	txid1898209
NLK12778.1	A0A7X7S8V6	0.0005595	txid1898209
NLK12778.1	A0A7C7EZH7	0.0005595	txid1898209
WP_178734127.1	A0A5N5XR51	0.0005595	txid295320
WP_023161246.1	A0A1Q1NH91	0.0005601	txid1662140
WEK82626.1	A0A2N1QFS9	0.0005602	txid2013844
WEK82626.1	Q2NJW3	0.0005602	txid322098
WP_268850184.1	A0A7G1GAE5	0.0005602	txid35776
WEK82626.1	A0A851HA96	0.0005602	txid479893
NLK13056.1	A0A1G3WJF6	0.0005603	txid1802354
NLK13056.1	A0A3D4MHD9	0.0005603	txid2053494
NLK13056.1	A0A3D5RIW5	0.0005603	txid2053494
WP_023161526.1	B9A9Q0	0.0005603	txid100379
AYWB376	A0A1G3WID8	0.0005604	txid1802350
AYWB376	A0A1G3X474	0.0005604	#REF!
MDV3198312.1	R4S263	0.0005604	txid980422
WP_023161571.1	A0A0A8JD20	0.0005606	txid1412901
AYWB588	N9U066	0.0005609	txid1188234
WP_227807232.1	A0A352TSE1	0.000561	txid1898209
WP_178734162.1	A0A397R3Q0	0.0005611	txid2088
WP_212775278.1	A0A1S9M362	0.0005611	txid180978
WP_178734162.1	R4S2H6	0.0005611	txid980422
WP_144658553.1	Q6YQ69	0.0005613	txid262768
WP_144658553.1	A0A851HCQ5	0.0005613	txid479893
WP_144658553.1	R4S1J0	0.0005613	txid980422
WP_304515422.1	A0A397RZI1	0.0005614	txid2088
WP_304515422.1	R4S014	0.0005614	txid980422
WP_178734045.1	A0A4P6MAN5	0.0005616	txid1193712
WEX20481.1	A0A0A8JD38	0.0005618	txid1439869
WEX20481.1	A0A0A8JCG5	0.0005618	txid198422
WP_320414844.1	A0A2S8NUY2	0.0005621	txid198422
WP_017192469.1	B1V9L8	0.0005621	txid59748
WP_017192469.1	R4S1C6	0.0005621	txid980422
NLK12814.1	J3T9A9	0.0005623	txid1159201
NLK12814.1	A0A7C7AUH1	0.0005623	txid1898209
WP_146735083.1	A0A7C6U5R3	0.0005623	txid1898209
WP_146735083.1	F4MNW2	0.0005623	txid862259
NLK12814.1	A0A7C7EL26	0.0005623	txid33015
WP_235043265.1	A0A2S8NTP2	0.0005623	txid198422
WP_235043265.1	R4RQM3	0.0005623	txid980422
WP_268849602.1	A0A660HMB1	0.0005625	txid135727
WP_178733942.1	A0A1V5HTS5	0.0005628	txid1852922
WP_178733942.1	A0A0C3A2W5	0.0005628	txid40479
WP_178733942.1	U2E9X8	0.0005628	txid1033810
WP_012504301.1	A0A449A599	0.0005634	txid2120
WP_012504301.1	S6G7Z6	0.0005634	txid1188240
WP_012504301.1	W6A775	0.0005634	txid1276246
WP_012504301.1	A0A2S8NUE1	0.0005634	txid2099885
MDV3198246.1	Q2NJA7	0.0005638	txid322098
WP_284928142.1	A0A7C6IIQ0	0.0005641	txid37628
WP_210954636.1	Q8EWI0	0.0005642	txid272633
WP_210954636.1	E4PSY5	0.0005642	txid880447
WP_210954636.1	Q7NBA5	0.0005642	txid710127
WP_210954636.1	U2EG19	0.0005642	txid1033810
WP_121463825.1	A0A1Q1NH98	0.0005644	txid1955047
WP_203552404.1	Q2NJW3	0.0005647	txid322098
MDW3617872.1	A0A7C6GFY1	0.000565	txid1898209
WCA22396.1	A0A7C6VSR8	0.000565	txid2231116
WCA22505.1	A0A660HMP8	0.000565	txid135727
WCA22396.1	B1V9G2	0.000565	txid59748
WP_069028391.1	A0A7V6ITJ0	0.0005653	txid1898209
WP_122225516.1	A0A559KJD4	0.0005657	txid267362
MEC4559317.1	A0A851HH01	0.0005657	txid479893
WBL31614.1	Q6F1C7	0.0005657	txid265311
WBL31614.1	A0A3S0U7A0	0.0005657	txid2138
WBL31614.1	A0A6I6C9V9	0.0005657	txid324079
WP_024563536.1	Q6MTC3	0.0005659	txid272632
WP_024563536.1	A0A2K9A0S5	0.0005659	txid1911683
WP_024563536.1	A0A7X9BD78	0.0005659	txid37628
WP_024563536.1	A0A7Z7PMN4	0.0005659	txid40477
WP_024563536.1	A9NHQ1	0.0005659	txid441768
WP_203552320.1	A0A851HHJ7	0.000566	txid479893
WP_203552320.1	B1V9D2	0.000566	txid59748
WP_203552320.1	B1V9L8	0.000566	txid59748
WP_203552320.1	B1V9T7	0.000566	txid59748
WP_203552320.1	B1V9G2	0.000566	txid59748
WP_284928781.1	Q6YQ69	0.0005662	txid262768
WP_225885785.1	A0A851HHI9	0.0005664	txid479893
WP_203552348.1	R4RMS0	0.0005665	txid980422
WP_012504197.1	A0A1G3WJG7	0.0005667	txid1802354
WP_012504197.1	A0A7X9A4H5	0.0005667	txid1898209
WP_012504197.1	F4MPX9	0.0005667	txid862259
WP_138108010.1	A0A7C6HGZ1	0.0005667	txid33015
WP_012504197.1	A0A2K8P4I1	0.0005667	txid219745
WP_012504197.1	A0A0M4KDQ4	0.0005667	txid362837
NLK12221.1	A0A1G3X4C4	0.0005672	#REF!
NLK12221.1	A0A1V5HRS0	0.0005672	txid1852922
NLK12221.1	A0A7C6GFQ0	0.0005672	txid37628
WP_284928386.1	A0A084U407	0.0005674	txid1394179
WP_284928386.1	A0A809SEG7	0.0005674	txid33923
CAM11355.1	A0A7X8ZIU1	0.0005675	txid1898209
CAM11355.1	A0A7C7ESB3	0.0005675	txid1898209
CAM11355.1	A0A7V6ZQ53	0.0005675	txid1898209
WP_012358650.1	A0A7X8ZIU1	0.0005675	txid1898209
WP_012358650.1	A0A7C7ESB3	0.0005675	txid1898209
WP_012358650.1	A0A7V6ZQ53	0.0005675	txid1898209
CAM11355.1	A0A847E2L6	0.0005675	txid37628
WP_012358650.1	A0A847E2L6	0.0005675	txid37628
CAM11355.1	U2EEF4	0.0005675	txid1033810
WP_012358650.1	U2EEF4	0.0005675	txid1033810
AYWB645	A0A478FR10	0.0005677	txid1494318
WP_178734305.1	Q2NJU9	0.000568	txid322098
WP_178734305.1	K7W952	0.000568	txid321961
WP_268850023.1	R4S278	0.0005686	txid980422
WP_268849604.1	A0A7X8ZW60	0.0005687	txid1898209
NLK12922.1	A0A318U9T8	0.0005687	txid45363
WP_268849604.1	W6ANJ6	0.0005687	txid838561
WP_122225661.1	S6G943	0.0005688	txid1188240
WP_023161236.1	A0A350RD89	0.0005688	txid1898209
WP_122225661.1	A0A2K8P2P6	0.0005688	txid324078
WP_273585260.1	A0A660HN41	0.0005693	txid135727
WP_212775587.1	A0A7U9TH45	0.0005696	txid2735436
WP_023161489.1	Q2SRX5	0.0005704	txid340047
WP_023161489.1	Q6KHB8	0.0005704	txid267748
WP_023161489.1	M9WCI0	0.0005704	txid1292033
WP_023161489.1	J3T9G9	0.0005704	txid1159201
CAM11570.1	L0RW16	0.0005704	txid1246955
WP_023161489.1	A0A4P6MRS0	0.0005704	txid142650
WP_023161489.1	R4S102	0.0005704	txid980422
WP_227807017.1	A0A7C6Y908	0.0005705	txid1898209
WEX20450.1	A0A269TJK1	0.0005706	txid33922
WEX20450.1	A0A7C6WD99	0.0005706	txid1898209
WEX20450.1	A0A318U413	0.0005706	txid45363
WEX20450.1	A0A851HAK1	0.0005706	txid479893
WP_273585437.1	A0A167RPP8	0.0005708	txid47566
WP_017193400.1	A0A1X6WJN3	0.0005714	txid180978
WEX20433.1	A0A4R0XNE4	0.0005715	txid1937191
WP_212775358.1	A0A1G3WPC7	0.0005715	txid1802354
WP_212775358.1	A0A7X7LQW1	0.0005715	txid1898209
WP_212775358.1	A0A0L0MKL3	0.0005715	txid198422
WEX20433.1	A0A2K9LVM7	0.0005715	txid1336748
WEX20433.1	A0A858AR09	0.0005715	txid216963
WP_015637596.1	A0A6A8PZV0	0.0005718	txid2098
WP_015637596.1	A0A7X6SI11	0.0005718	txid37628
WP_066540514.1	A0A084EGJ4	0.0005719	txid1188238
WP_066540514.1	A0A2P6FEX4	0.0005719	txid2138
USQ93605.1	A0A094KUF1	0.0005721	txid1541960
USQ93605.1	M9WCE1	0.0005721	txid1292033
USQ93605.1	G8C310	0.0005721	txid1116213
USQ93605.1	A0A097SST9	0.0005721	txid1318617
USQ93605.1	A0A1G3X1I1	0.0005721	#REF!
WP_012358964.1	A0A1V6IG06	0.0005721	txid1852917
USQ93605.1	A0A7X7UQ16	0.0005721	txid1898209
WP_012358964.1	A0A350RD57	0.0005721	txid1898209
WP_012358964.1	A0A3D0W0Y4	0.0005721	txid1898209
WP_012358964.1	A0A2N1PF96	0.0005721	txid2013851
USQ93605.1	A0A061AA93	0.0005721	txid35623
USQ93605.1	A0A2S5RG19	0.0005721	txid216874
WP_012358964.1	U2FJV9	0.0005721	txid1033810
WP_012358964.1	A0A1J0TZZ9	0.0005721	txid1914410
MDV3173734.1	C4XF99	0.0005723	txid496833
MDV3202651.1	C4XF99	0.0005723	txid496833
WP_318676068.1	C4XF99	0.0005723	txid496833
MDV3173734.1	Q8GCP1	0.0005723	txid2115
MDV3202651.1	Q8GCP1	0.0005723	txid2115
WP_318676068.1	Q8GCP1	0.0005723	txid2115
WP_227807349.1	A0A7C6S182	0.0005724	txid1898209
WEK82501.1	Q8GCL4	0.0005725	txid2115
WEK82501.1	R4RX82	0.0005725	txid980422
WP_268849955.1	A0A1A9QDF1	0.0005726	txid432608
WP_268849955.1	F0V2L8	0.0005726	txid708248
WP_257608384.1	U4KJS5	0.0005726	txid1318466
WP_257608384.1	Q2NIE1	0.0005726	txid322098
WP_024563528.1	A0A851HCQ5	0.0005726	txid479893
WP_257608384.1	B1V9C0	0.0005726	txid59748
WP_268849700.1	A0A7X6XBK1	0.0005728	txid2231116
WP_178734250.1	A0A660HNR2	0.0005729	txid135727
MDV3196012.1	A0A088T1Q9	0.0005732	txid1541959
MDV3196012.1	A0A1V6BH28	0.0005732	txid1852919
MDV3196012.1	A0A1V5UIU7	0.0005732	txid1852920
MDV3196012.1	A0A7C6PAM8	0.0005732	txid1898209
MDV3196012.1	A0A2K9AF30	0.0005732	txid1911683
MDV3196012.1	B3R0I5	0.0005732	txid482235
WP_178734044.1	A0A654IHK8	0.0005734	txid1179777
WP_304515419.1	A0A2K9LT57	0.0005735	txid1336748
WP_186390717.1	R7HH06	0.0005736	txid1262904
WP_273585440.1	B1V989	0.0005737	txid59748
CAM11552.1	A0A350RAI5	0.0005739	txid1898209
NLK12754.1	A0A2K9AKW7	0.0005739	txid1911683
NLK12754.1	A0A6I7NQ25	0.0005739	txid2053494
CAM11552.1	A0A851HD20	0.0005739	txid479893
CAM11552.1	R4S2E3	0.0005739	txid980422
WP_081931915.1	A0A0T7SCC2	0.000574	txid1609546
TKA87788.1	A0A0T7SCC2	0.000574	txid1609546
WEX19810.1	A0A0T7SCC2	0.000574	txid1609546
PQP79384.1	Q2NIE7	0.000574	txid322098
WP_178734438.1	S5G6J7	0.0005746	txid754503
WP_178734438.1	F6FHE0	0.0005746	txid859194
WP_238568772.1	A0A014KUS8	0.0005747	txid1188246
WP_238568772.1	S6G3T6	0.0005747	txid1188240
WP_015638303.1	A0A0M4JJP6	0.0005747	txid362837
WP_238568772.1	A0A4V1AQ62	0.0005747	txid2143
WP_238568772.1	A0A6I6C3S6	0.0005747	txid324079
WP_015638303.1	A0A6J4WVA6	0.0005747	txid2691041
MCQ9618692.1	A0A6P1LMM1	0.0005748	txid1048830
MCQ9618692.1	A0A7C6YCE4	0.0005748	txid1898209
MCQ9618692.1	Q6YRH1	0.0005748	txid262768
MCQ9618692.1	A0A167RPW0	0.0005748	txid47566
WP_152309788.1	A0A2K8P3P3	0.0005749	txid324078
MDV3137770.1	A0A421NVA7	0.000575	txid69896
MDV3155840.1	A0A421NVA7	0.000575	txid69896
WCA22359.1	A0A6I6CC16	0.0005752	txid324079
WEK82189.1	G2ZH52	0.0005754	txid37692
WP_069028198.1	A0A851HJ23	0.0005754	txid479893
WEK82546.1	A0A7X6NYA3	0.0005758	txid37628
WEK82546.1	A0A7L6N3N5	0.0005758	txid2725268
WEK82312.1	A0A1V6BH28	0.000576	txid1852919
WEK82312.1	A0A2N1Q8X4	0.000576	txid2013846
WEX20462.1	A0A4P1QG19	0.0005761	txid29559
WP_147442435.1	J3VH09	0.0005764	txid1159201
AYWB480	A0A1G3WJS8	0.0005764	txid1802353
AYWB480	A0A3D0W3U8	0.0005764	txid1898209
WP_273585293.1	C5J6K1	0.0005765	txid572263
WP_273585293.1	A0A6N1DT12	0.0005765	txid2742195
WP_273585293.1	F9QE80	0.0005765	txid1034808
WEX20435.1	Q9KJT7	0.0005766	txid35772
WP_268850027.1	A0A167RPQ8	0.0005766	txid47566
WP_268850027.1	A0A167RPR9	0.0005766	txid47566
WP_152309860.1	A0A0K1P5T3	0.0005766	txid216946
WP_152309860.1	A0A3S0YNL8	0.0005766	txid2478537
WP_203551973.1	R7HJM8	0.0005767	txid1262904
WP_203551973.1	A0A6H0V4R1	0.0005767	txid29556
WP_041186093.1	A0A0M1N076	0.0005769	txid479893
WP_212775549.1	A0A1V5HNT8	0.000577	txid1852921
WP_212775549.1	A0A7C6GGM5	0.000577	txid1898209
WP_212775549.1	A0A7C7EUD4	0.000577	txid1898209
WP_212775549.1	A0A6G9HGU4	0.000577	txid300027
WP_121464166.1	A0A7X9BB41	0.000577	txid37628
WP_212775549.1	A0A0C2VFZ0	0.000577	txid40479
WP_212775549.1	A9NFM4	0.000577	txid441768
WP_212775549.1	A0A2S8NVK4	0.000577	txid198422
WP_212775549.1	A0A847N730	0.000577	txid2155
WP_212775549.1	W6A8S9	0.000577	txid1276257
WP_178734489.1	A0A2N1QFS9	0.0005774	txid2013844
WP_178734489.1	A0A3D4MIA4	0.0005774	txid2053494
WBL31615.1	A0A3A6NGU3	0.0005774	txid33015
WP_178734489.1	A0A851H998	0.0005774	txid479893
WP_178734489.1	R4RZZ6	0.0005774	txid980422
WP_304515430.1	R5M3V8	0.0005781	txid1262907
WP_304515430.1	A0A660HMI0	0.0005781	txid135727
WP_304515430.1	Q1WM05	0.0005781	txid59748
WP_304515430.1	R4S249	0.0005781	txid980422
WP_208936789.1	U4KJS5	0.0005783	txid1318466
WP_066539764.1	A0A7X6XF49	0.0005784	txid2231116
WEK82586.1	A0A7X8WJ75	0.0005785	txid1898209
WP_122225597.1	A0A4E9D036	0.0005787	txid72989
WP_122225597.1	A0A4E9CZL0	0.0005787	txid72989
AYWB269	Q0QLC7	0.0005788	txid59748
WP_208936810.1	A0A2K9LUP5	0.0005788	txid1336748
WP_273585294.1	A0A1G3X474	0.0005792	#REF!
AYWB203	A0A3G8LFT7	0.0005795	txid538220
AYWB203	F9QD79	0.0005795	txid1034808
AYWB203	Q98PE4	0.0005795	txid272635
AYWB203	Q9PR39	0.0005795	txid273119
AYWB203	A0A318U413	0.0005795	txid45363
AYWB203	A0A292IHB7	0.0005795	txid572419
WCA22570.1	A0A660HME5	0.0005796	txid135727
AYWB275	A0A1V5HM86	0.0005797	txid1852921
WP_122225677.1	A0A094IEQ5	0.0005798	txid1541960
WP_122225677.1	A0A7C6N882	0.0005798	txid1898209
WP_304515098.1	A0A660HNK5	0.0005798	txid135727
WP_304515098.1	Q6YQF9	0.0005798	txid262768
WP_304515098.1	A0A851HD15	0.0005798	txid479893
WP_201736609.1	A0A077L5N6	0.0005799	txid29554
AYWB263	A0A7C7ATJ9	0.0005799	txid1898209
WP_201736609.1	A0A2N1QGX7	0.0005799	txid2013844
AYWB263	A0A2N1Q0M6	0.0005799	txid2013849
WP_201736609.1	A0A2N1PF97	0.0005799	txid2013851
WP_201736609.1	A0A348WVG2	0.0005799	txid2053494
WP_201736609.1	A0A7D5V763	0.0005799	txid28903
WP_201736609.1	E4QST3	0.0005799	txid907287
AYWB263	A0A061AI86	0.0005799	txid35623
AYWB263	U4KL85	0.0005799	txid1318466
MBT1576854.1	A0A660HM35	0.0005799	txid135727
WP_201736609.1	A0A859I8I2	0.0005799	txid2490543
WP_201736609.1	W6AAT3	0.0005799	txid1276257
WP_201736609.1	S5LW76	0.0005799	txid1276220
WP_304515463.1	R4RNB3	0.0005801	txid980422
WP_210954882.1	B1V9S2	0.0005804	txid59748
WP_012504242.1	A0A2S5RF74	0.0005807	txid209274
WP_012504242.1	Q3ZVJ3	0.0005807	txid2133
WP_012504242.1	A0A222EPE4	0.0005807	txid216934
WP_012504242.1	A0A3S0UAB7	0.0005807	txid2138
MDW3617976.1	A0A851HJV5	0.0005808	txid479893
WP_066540247.1	Q2LKX2	0.000581	txid343511
NLK13102.1	A0A2A1ZR94	0.0005812	txid2024899
WP_268849895.1	A0A3D5RIC2	0.0005812	txid2053494
WEX20526.1	A0A7D7YKX2	0.0005813	txid1612150
WP_212775314.1	A0A421NUB4	0.0005817	txid69896
WP_212775473.1	A0A2N1Q6A2	0.0005818	txid2013846
NLK13075.1	U4KK95	0.0005818	txid1318466
WP_069028076.1	N9U0R0	0.0005819	txid1188234
WP_069028076.1	R7NFJ9	0.0005819	txid1262906
WP_069028076.1	A0A084EXQ4	0.0005819	txid1188241
NLK12023.1	A0A7V6GMA9	0.0005819	txid1898209
WP_069028076.1	A0A2N1Q0I1	0.0005819	txid2013849
WP_069028076.1	A0A6I7NF80	0.0005819	txid2053494
WP_069028076.1	A0A7C6HFD5	0.0005819	txid33015
WP_069028076.1	A0A3S5XZR9	0.0005819	txid2149
WP_069028076.1	R4UHW9	0.0005819	txid1276229
WP_023161328.1	M9WCM1	0.0005822	txid1292033
NLK12466.1	A0A0H3DKD3	0.0005822	txid722438
WP_023161328.1	A0A7X6VP68	0.0005822	txid1898209
WP_023161328.1	A0A2W7G4E6	0.0005822	txid51363
WP_023161328.1	A0A4D8RC62	0.0005822	txid2134
NLK12246.1	A0A328PPE0	0.0005825	txid65123
WBL31298.1	A0A2K8NUM1	0.0005825	txid214888
NLK12246.1	A0A1G3VXH3	0.0005825	txid1802348
NLK12246.1	A0A139JQN0	0.0005825	txid203274
WBL31298.1	A0A345Z4Y8	0.0005825	txid216931
WBL31298.1	A0A0K1W2Y7	0.0005825	txid216942
WBL31298.1	A0A2K9LUU5	0.0005825	txid1336748
NLK12246.1	A0A858ASW7	0.0005825	txid216963
NLK12131.1	A0A348WSW8	0.0005828	txid2053494
WP_304515264.1	A0A359M8U3	0.0005829	txid1898209
WP_024563391.1	A0A421NUF2	0.000583	txid69896
AYWB667	A0A1V5HX70	0.0005832	txid1852922
WP_212775526.1	A0A1V6BNN7	0.0005833	txid1852919
WP_015637613.1	A0A0G7ZLW4	0.0005834	txid295596
NLK12605.1	A0A2K9AMI2	0.0005834	txid1911683
WP_015637613.1	A0A851HAK1	0.0005834	txid479893
WP_121463914.1	R4RNK1	0.0005834	txid980422
WP_178734357.1	A0A7C6CCF9	0.0005835	txid1898209
WP_178734357.1	Q2NIY5	0.0005835	txid322098
WP_178734357.1	B7UTS4	0.0005835	txid37692
MDW3617710.1	K7W952	0.0005836	txid321961
WP_122225545.1	W6A6B5	0.0005836	txid1276246
WP_017193322.1	A0A0M5KCF3	0.0005837	txid362837
NLK12038.1	A0A6N1E0K4	0.000584	txid2742195
NLK12038.1	A0A421NY59	0.000584	txid69896
WP_122225306.1	A0A449A4G8	0.0005841	txid2120
CAM11538.1	A0A660HM64	0.0005842	txid135727
WP_212775312.1	A0A1G3WID8	0.0005843	txid1802350
WP_212775312.1	A0A1G3X474	0.0005843	#REF!
WP_235443173.1	A0A061AFD9	0.0005843	txid35623
CAM11825.1	A0A7G9LY92	0.0005847	txid640330
CAM11825.1	A0A1V6IG06	0.0005847	txid1852917
CAM11825.1	A0A7C6Y5F0	0.0005847	txid1898209
CAM11825.1	A0A7X7LQW6	0.0005847	txid1898209
CAM11825.1	A0A3D4MM66	0.0005847	txid2053494
CAM11825.1	A0A449AQF8	0.0005847	txid29555
WP_178734079.1	Q2NIE1	0.0005849	txid322098
WP_178734079.1	A0A660HM18	0.0005849	txid135727
AYWB259	Q6YRE6	0.0005849	txid262768
AYWB259	A0A0K1W2T3	0.0005849	txid216942
WP_268849634.1	A0A0G7ZNM2	0.0005851	txid295596
WP_268849634.1	N9VD66	0.0005851	txid1188233
WP_268849634.1	A0A063YIJ8	0.0005851	txid29559
WP_268849634.1	A0A063YB61	0.0005851	txid29559
WP_268849634.1	A0A6M4JBG2	0.0005851	txid754515
WP_268849634.1	A0A4Y6I6Z4	0.0005851	txid353852
WP_268849634.1	P78025	0.0005851	txid272634
WP_121464109.1	A0A0L1IIF9	0.0005851	txid1664275
WP_121464109.1	A0A7G9LYD0	0.0005851	txid640330
WP_268849634.1	A0A7G9LYF1	0.0005851	txid640330
WP_268849634.1	A5IZC5	0.0005851	txid347257
WP_121464109.1	N9TU35	0.0005851	txid1188235
WP_121464109.1	L0RX10	0.0005851	txid1246955
WP_268849634.1	A0A449AU21	0.0005851	txid171285
WP_121464109.1	A0A7C6N971	0.0005851	txid1898209
WP_121464109.1	A9NEH4	0.0005851	txid441768
WP_219475265.1	U4KT31	0.0005851	txid61635
WP_268849634.1	A0A2K8KHX1	0.0005851	txid2139
TKA87856.1	A0A433ELJ5	0.0005851	txid2138
TKA87860.1	A0A433ELJ5	0.0005851	txid2138
WP_041624801.1	A0A433ELJ5	0.0005851	txid2138
WP_268849634.1	A0A0K1P5M9	0.0005851	txid216946
TKA87856.1	R4UED8	0.0005851	txid1276229
TKA87860.1	R4UED8	0.0005851	txid1276229
WP_041624801.1	R4UED8	0.0005851	txid1276229
WP_121464109.1	A0A858AVK7	0.0005851	txid216964
WP_121464109.1	W0GPR0	0.0005851	txid838561
UQV26941.1	A0A328IH24	0.0005852	txid203274
WP_212332021.1	A0A0M1N0N4	0.0005852	txid479893
WP_212332021.1	R4S2E0	0.0005852	txid980422
AYWBpI03	A0A851HGJ8	0.0005853	txid479893
WP_069028361.1	A0A2K9ALM6	0.0005855	txid1911683
WP_069028361.1	A0A2N1QJX9	0.0005855	txid2013844
WP_069028361.1	A0A660HMU7	0.0005855	txid135727
WP_069028361.1	A0A139JQS7	0.0005855	txid203274
WP_235443160.1	A0A7S7JMY0	0.0005859	#REF!
WP_071345446.1	A0A7C6CDD8	0.0005861	txid1898209
WP_071345446.1	A0A7X7LQW1	0.0005861	txid1898209
WP_071345446.1	A0A859IAI6	0.0005861	txid2490543
WP_071345446.1	A0A0K2JFM2	0.0005861	txid273035
WP_024563343.1	Q49410	0.0005862	txid243273
WP_024563343.1	A0A1V5HTS5	0.0005862	txid1852922
WP_024563343.1	A0A3A6NDN0	0.0005862	txid33015
WP_015637737.1	A0A859I9A2	0.0005862	txid2490543
NLK12765.1	A0A847N859	0.0005863	txid2155
WP_152309793.1	A0A3S0U7A0	0.0005864	txid2138
WP_066539751.1	A0A084ELY7	0.0005869	txid1188238
WP_066539751.1	E4PUA7	0.0005869	txid880447
WP_066539751.1	Q6MTC3	0.0005869	txid272632
WP_066539751.1	A0A1V5HLG3	0.0005869	txid1852921
WP_066539751.1	A0A7V6HT70	0.0005869	txid1898209
WP_066539751.1	A0A7X8WJA8	0.0005869	txid1898209
MDV3178803.1	A0A2N1QC30	0.0005869	txid2013845
WP_066539751.1	A0A2N1Q3L3	0.0005869	txid2013848
WP_066539751.1	A0A7X9GD43	0.0005869	txid37628
WP_066539751.1	A0A449AYW3	0.0005869	txid76629
WP_066539751.1	A0A7L7KUD4	0.0005869	txid2782163
WP_227807141.1	A0A3M0A7R8	0.0005872	txid92407
WP_227807141.1	A0A1S9LZR3	0.0005872	txid180978
WP_273585351.1	A0A088T279	0.0005876	txid1541959
WP_273585351.1	F0QQZ8	0.0005876	txid768700
WP_273585351.1	F4MQ10	0.0005876	txid862259
WP_273585351.1	U4KTD5	0.0005876	txid61635
NLK12632.1	A0A7C6Y7S4	0.0005878	txid1898209
WP_227807295.1	A0A858U2N3	0.000588	txid2726117
WP_227807295.1	M9WCQ1	0.000588	txid1292033
WP_227807295.1	A0A3D0W0M6	0.000588	txid1898209
WP_227807295.1	F7PU03	0.000588	txid1033810
WP_024563571.1	A0A421NXI0	0.0005882	txid69896
WP_212775290.1	A0A061AG49	0.0005886	txid35623
WEK82490.1	A0A397RR75	0.0005886	txid2088
WEK82490.1	K7W952	0.0005886	txid321961
WEK82490.1	A0A851H9V1	0.0005886	txid479893
NLK13017.1	Q6KIE7	0.0005887	txid267748
NLK13017.1	R5YPI8	0.0005887	txid1262905
NLK13017.1	A0A0F5H091	0.0005887	txid1264554
NLK13017.1	A0A6I7NFP6	0.0005887	txid2053494
NLK13017.1	A0A847E2B3	0.0005887	txid37628
NLK13017.1	A0A7V6W2B5	0.0005887	txid37628
NLK13017.1	A0A7C7AF38	0.0005887	txid33015
NLK13017.1	A0A433EN09	0.0005887	txid2138
WEK82626.1	A0A4P6MEP3	0.0005891	txid1193712
WP_024563699.1	A0A660HMU9	0.0005892	txid135727
NLK12778.1	A0A5B8K358	0.0005897	txid519450
NLK12778.1	A0A507SHW9	0.0005897	txid458208
NLK12778.1	A0A2N1QED3	0.0005897	txid2013845
MDV3192866.1	A0A3S5XZV0	0.0005897	txid2149
WP_227807049.1	S5M349	0.0005897	txid1276221
WP_024563532.1	A0A559KIX3	0.0005901	txid267362
WP_024563532.1	A0A851HH27	0.0005901	txid479893
WP_024563532.1	A0A851HCL6	0.0005901	txid479893
WP_024563532.1	A0A0M1N084	0.0005901	txid479893
WP_304515422.1	A0A7C6U2X6	0.0005902	txid1898209
WP_304515422.1	A0A353PHZ2	0.0005902	txid1898209
WP_304515422.1	A0A397S530	0.0005902	txid2088
WP_252861491.1	A0A2X0QAH5	0.0005903	txid131152
WP_246454233.1	A0A2N1QFL7	0.0005906	txid2013844
WP_268849747.1	A0A2P9JTQ0	0.0005906	txid180978
NLK12647.1	F9UJY9	0.0005907	txid1037410
NLK12647.1	A0A7X7UQW4	0.0005907	txid1898209
NLK12647.1	A0A318U504	0.0005907	txid45363
NLK12647.1	F7PWI6	0.0005907	txid1033810
WP_024563746.1	A0A2S8NSN4	0.0005909	txid198422
WP_024563746.1	A0A851HHJ7	0.0005909	txid479893
WP_024563746.1	A0A851HKE8	0.0005909	txid479893
WP_024563746.1	R4RNB3	0.0005909	txid980422
AYWB376	A0A7X7LRZ1	0.0005911	txid1898209
WP_023161415.1	R7NH24	0.0005912	txid1262906
WP_178733941.1	F0V2T7	0.0005913	txid708248
WP_178733941.1	A0A1V5UGL4	0.0005913	txid1852920
WP_178733941.1	A0A7C6CDD8	0.0005913	txid1898209
WP_144658553.1	B3R0Q4	0.0005915	txid482235
WP_144658553.1	A0A421NY84	0.0005915	txid69896
WP_017192071.1	A0A094IFJ7	0.0005917	txid1541960
AYWB212	A0A1G3X474	0.0005917	#REF!
WP_017192071.1	A0A1G3X4T6	0.0005917	#REF!
WP_017192071.1	A0A1G3X4Y2	0.0005917	#REF!
WP_017192071.1	A0A7C6U4Y5	0.0005917	txid1898209
AYWB212	A0A846ZS52	0.0005917	txid2231116
WP_017192071.1	A0A7C6HHX1	0.0005917	txid33015
WP_012504193.1	A0A4R0XTH0	0.0005918	txid1937191
MEC4559040.1	A0A851H9V1	0.0005918	txid479893
WP_320414844.1	A0A397RZI1	0.000592	txid2088
WP_178734127.1	A0A5B8K0M2	0.0005923	txid519450
WP_323847691.1	A0A7V6ITF1	0.0005924	txid1898209
WP_323847691.1	A0A348NHT7	0.0005924	txid2053494
WP_323847691.1	U4KL15	0.0005924	txid1318466
WP_323847691.1	A0A2S8NSH3	0.0005924	txid198422
WP_323847691.1	A0A167RPR9	0.0005924	txid47566
WP_238055119.1	A0A084EM82	0.0005926	txid1188238
WP_238055119.1	A0A2K8NSH5	0.0005926	txid214888
WP_238055119.1	W6A7M2	0.0005926	txid1276246
WP_238055119.1	A0A0H3XL53	0.0005926	txid315358
WP_238055119.1	A0A4P7AJM0	0.0005926	txid2143
WP_138107928.1	A0A059XVW8	0.0005927	txid2113
WP_053521525.1	A0A6A8PZI5	0.0005927	txid2098
WP_053521525.1	A0A7C6VSM3	0.0005927	txid2231116
WP_042068406.1	A0A3B0P0J0	0.0005927	txid45363
WP_015638114.1	A0A847N5W9	0.0005927	txid2155
WP_053521525.1	B1V8U2	0.0005927	txid59748
WP_042068406.1	A0A5B9Y5A5	0.0005927	txid216932
WP_042068406.1	W6A9U5	0.0005927	txid1276257
WP_042068406.1	S5MHI8	0.0005927	txid1276220
WP_017192469.1	R4RNK1	0.0005928	txid980422
WP_235043265.1	Q2NID6	0.0005929	txid322098
WP_235043265.1	A0A851HHC3	0.0005929	txid479893
WP_178734080.1	A0A859ICD2	0.000594	txid2490543
WP_178734080.1	Q6YQL9	0.000594	txid262768
WP_178734080.1	A0A851HCQ5	0.000594	txid479893
WP_178734080.1	B1V9G9	0.000594	txid59748
WP_178734080.1	A0A421NUS5	0.000594	txid69896
NLK12814.1	A0A7C6PAI7	0.0005942	txid1898209
WP_268850136.1	A0A357ILL0	0.0005942	txid1898209
WP_268850136.1	A0A2N1Q885	0.0005942	txid2013846
NLK12814.1	A0A2N1Q0F3	0.0005942	txid2013849
WCA22396.1	Q6YQH3	0.0005942	txid262768
WP_212330702.1	A8QWF8	0.0005944	txid437754
NLK12465.1	A0A2N1Q5E2	0.0005947	txid2013846
NLK12465.1	A0A2S8NQL2	0.0005947	txid2099885
WP_023161526.1	Q2NJH9	0.000595	txid322098
WP_011160571.1	A0A559KJG3	0.000595	txid267362
WP_249402832.1	A0A2S8NTP2	0.0005953	txid198422
WP_249402832.1	Q0QLC7	0.0005953	txid59748
WP_238055087.1	I5D6R0	0.0005954	txid1110504
NLK12413.1	A0A2N1Q639	0.0005957	txid2013846
WP_268849825.1	A0A859IAA8	0.0005959	txid2490543
WP_210954636.1	P78025	0.0005961	txid272634
WP_210954636.1	A0A6H2DTQ6	0.0005961	txid2725994
WP_210954636.1	A0A0H3DM13	0.0005961	txid722438
AYWB588	A0A809RV15	0.0005961	txid33923
WP_210954636.1	A0A7V7C3U1	0.0005961	txid1898209
WP_210954636.1	A0A345Z3B3	0.0005961	txid216931
AYWB588	A0A0K2JFM2	0.0005961	txid273035
AYWB588	A0A6I6CB94	0.0005961	txid324079
CAM11355.1	A0A449AJ26	0.0005962	txid171284
WP_012358650.1	A0A449AJ26	0.0005962	txid171284
CAM11355.1	A0A2N1PLB2	0.0005962	txid2013850
WP_012358650.1	A0A2N1PLB2	0.0005962	txid2013850
CAM11355.1	V5RH94	0.0005962	txid1276258
WP_012358650.1	V5RH94	0.0005962	txid1276258
WP_203552404.1	A0A350RAI5	0.0005963	txid1898209
WP_203552404.1	Q2NK42	0.0005963	txid322098
WP_203552320.1	H6VMZ6	0.0005964	txid137854
WEX20305.1	A0A851HFT0	0.0005964	txid479893
WP_203552320.1	A0A851HJV5	0.0005964	txid479893
WEX20305.1	B1V9W7	0.0005964	txid59748
WP_203552320.1	R4S220	0.0005964	txid980422
WP_203552320.1	R4RXD0	0.0005964	txid980422
WP_017191698.1	A0A0M1N0Z3	0.0005966	txid479893
WP_017191698.1	A0A851H9H3	0.0005966	txid479893
MDW3617872.1	A0A4P6MLR6	0.0005968	txid142650
MDW3617872.1	A0A1V5UIT3	0.0005968	txid1852920
MDW3617872.1	A0A449B0J9	0.0005968	txid76629
WP_146735083.1	A0A4Y6I645	0.0005969	txid353852
WP_146735083.1	A0A449AWF5	0.0005969	txid171285
MDV3198312.1	Q2NJN8	0.0005969	txid322098
WP_227807019.1	A0A660HLZ7	0.0005969	txid135727
MDV3198312.1	Q6JKN6	0.0005969	txid37694
MDV3198312.1	R4RXB0	0.0005969	txid980422
WBL31614.1	A0A2S5RD51	0.000597	txid209274
WBL31614.1	A0A0M4JWJ1	0.000597	txid362837
WBL31614.1	A0A3S0ZW83	0.000597	txid2138
WBL31614.1	A0A2P6FB17	0.000597	txid2138
WP_122225543.1	Q2NJY0	0.0005973	txid322098
WP_023161489.1	A0A0T7SBU5	0.0005975	txid1609546
WP_023161489.1	A0A162QHQ7	0.0005975	txid29557
WP_023161489.1	A0A4P6MM39	0.0005975	txid142650
WP_023161489.1	A0A1G3VWI1	0.0005975	txid1802348
WP_023161489.1	A0A1V5UK30	0.0005975	txid1852920
WP_023161489.1	A0A2N1Q2L5	0.0005975	txid2013848
WP_023161489.1	A0A3B0PKR6	0.0005975	txid45363
WP_023161489.1	D5E538	0.0005975	txid512564
WP_023161489.1	A0A553IIK4	0.0005975	txid2148
WP_069028310.1	A0A851HJC5	0.0005975	txid479893
WP_178733942.1	Q6MUF3	0.0005976	txid272632
MDV3196175.1	A0A2S8NTY9	0.0005976	txid198422
WP_178733942.1	U4KTA7	0.0005976	txid61635
WP_015638030.1	A0A084EVR5	0.0005977	txid1188241
WP_015638030.1	A0A6G9HGU4	0.0005977	txid300027
WP_012504301.1	N9SQA1	0.0005978	txid1188234
WP_012504301.1	A0A7C6GHZ4	0.0005978	txid1898209
WP_012504301.1	D5E6D7	0.0005978	txid512564
WP_012504301.1	A0A2K9LT57	0.0005978	txid1336748
WP_284928386.1	N9VA97	0.0005979	txid1188233
WP_284928386.1	A0A2N1PVZ3	0.0005979	txid2013849
WP_284928386.1	A0A3D4MLV4	0.0005979	txid2053494
WP_284928386.1	A0A851HFU1	0.0005979	txid479893
WP_284928386.1	A0A0M4KDQ4	0.0005979	txid362837
WP_225885785.1	A0A421NXG1	0.000598	txid69896
WP_012504197.1	A0A088T2M5	0.0005981	txid1541959
WP_012504197.1	A0A7U4E9I6	0.0005981	txid743965
WP_012504197.1	A0A7C6TZ20	0.0005981	txid1898209
WP_012504197.1	A0A7C6C9I2	0.0005981	txid37628
WP_012504197.1	A0A421NYF2	0.0005981	txid69896
NLK12221.1	A0A357IKP2	0.0005982	txid1898209
NLK12221.1	A0A2N1Q656	0.0005982	txid2013846
NLK12221.1	A0A7C6CBI5	0.0005982	txid37628
NLK12221.1	A0A7V6SXT4	0.0005982	txid37628
NLK12221.1	A0A7C6HWT6	0.0005982	txid33015
WEX20481.1	X5IFG3	0.0005983	txid428984
WEK82795.1	Q6YQQ9	0.0005985	txid262768
WP_268850173.1	B1V9U4	0.0005986	txid59748
WP_238055043.1	A0A0L0MJ45	0.0005988	txid198422
WP_122225653.1	A0A421NUE8	0.0005988	txid69896
WP_203552371.1	A0A851HAE3	0.0005989	txid479893
CAM11570.1	A0A660HN32	0.0005992	txid135727
AYWB645	F6FGG0	0.0005994	txid859194
WP_015637790.1	A0A421NUU8	0.0005995	txid69896
WP_178734045.1	A0A1S2NKG6	0.0005997	txid146897
WP_121463790.1	A0A859I991	0.0005999	txid2490543
WP_023161207.1	N9SRE4	0.0006001	txid1188234
WP_015638047.1	A0A3A6NDU2	0.0006002	txid33015
NLK12754.1	A0A651E4E9	0.0006004	txid1898209
NLK12754.1	A0A357IL60	0.0006004	txid1898209
NLK12754.1	A0A7X7NWM6	0.0006004	txid1898209
NLK12754.1	A0A7X6NZ24	0.0006004	txid37628
WP_203552059.1	A0A139JR34	0.0006011	txid203274
USQ93605.1	I5D6M9	0.0006013	txid1110504
USQ93605.1	A0A809RSM5	0.0006013	txid33923
USQ93605.1	B5ZBF8	0.0006013	txid565575
WP_144658366.1	A0A359MAF6	0.0006013	txid1898209
USQ93605.1	A0A348NII7	0.0006013	txid2053494
USQ93605.1	A0A847N5P2	0.0006013	txid2155
USQ93605.1	A0A858AQV5	0.0006013	txid216963
PQP79828.1	Q3LBS5	0.0006014	txid69896
WP_227807017.1	I1A4G4	0.0006017	txid1131455
WP_227807017.1	A0A3B0PM40	0.0006017	txid53558
WP_227807017.1	Q9PQE3	0.0006017	txid273119
WP_227807017.1	A0A348NHH9	0.0006017	txid2053494
WP_227807017.1	A0A449A8U4	0.0006017	txid2112
WP_227807017.1	A0A847N730	0.0006017	txid2155
WP_121464070.1	A0A3D4MIG0	0.0006018	txid2053494
WEX20450.1	A0A449B6T7	0.0006019	txid171282
WP_071345295.1	A0A660HMU9	0.0006019	txid135727
WP_024563536.1	A0A1V5HQH2	0.0006021	txid1852922
WP_024563536.1	A0A7V6LLF9	0.0006021	txid1898209
WP_024563536.1	A0A356GKS1	0.0006021	txid1898209
WP_138108010.1	A0A7V6HT70	0.0006021	txid1898209
WP_138108010.1	A0A7X7NWK1	0.0006021	txid1898209
WP_024563536.1	A0A3D4MI48	0.0006021	txid2053494
WP_138108010.1	A0A449BLF3	0.0006021	txid264636
WP_024563536.1	A0A061AG60	0.0006021	txid35623
WP_138108010.1	A0A3A6NDN0	0.0006021	txid33015
WP_138108010.1	V5RJL5	0.0006021	txid1276258
WP_049821846.1	A0A851HIS1	0.0006026	txid479893
WP_304515254.1	A0A858ATZ3	0.0006026	txid216964
WP_203551973.1	A0A397FSP1	0.000603	txid2039283
WP_203551973.1	A0A2W7HZD5	0.000603	txid51363
WP_273585455.1	A0A4P6MA96	0.000603	txid1193712
WP_268849700.1	F7PWB6	0.0006032	txid1033810
WP_178734305.1	A0A2S8NSS7	0.0006034	txid198422
WP_178734305.1	A0A2S8NT10	0.0006034	txid198422
WP_178734305.1	A0A851HHC3	0.0006034	txid479893
WP_178734305.1	A0A851HJK4	0.0006034	txid479893
NLK12922.1	A0A0T7SBF3	0.0006038	txid1609546
NLK12922.1	F9UKB3	0.0006038	txid1037410
NLK12922.1	A0A449BK80	0.0006038	txid264636
MDV3173734.1	A0A139JQH4	0.0006038	txid203274
MDV3202651.1	A0A139JQH4	0.0006038	txid203274
WP_318676068.1	A0A139JQH4	0.0006038	txid203274
MDV3173734.1	A0A851HGE7	0.0006038	txid479893
MDV3202651.1	A0A851HGE7	0.0006038	txid479893
WP_318676068.1	A0A851HGE7	0.0006038	txid479893
WP_066540514.1	A0A2K8NQU5	0.0006038	txid74700
WP_066540514.1	A0A0M4JWJ1	0.0006038	txid362837
WP_066540514.1	W6A9H7	0.0006038	txid1276257
WP_066540514.1	A0A3S0YNL8	0.0006038	txid2478537
WP_273585440.1	A0A167RPP8	0.000604	txid47566
WP_273585440.1	A0A2P6FFN1	0.000604	txid2138
WP_257608384.1	A0A397QSM7	0.0006041	txid2088
WP_257608384.1	F2X4U7	0.0006041	txid619518
WP_186390717.1	A0A359M8U3	0.0006042	txid1898209
WP_069028423.1	A0A7X9GCU8	0.0006043	txid37628
WP_069028423.1	A0A139JQX9	0.0006043	txid203274
WEK82501.1	B1V9W7	0.0006043	txid59748
WEK82501.1	B1V9S3	0.0006043	txid59748
WEK82501.1	A0A421NY84	0.0006043	txid69896
WP_015638303.1	A0A6H0V268	0.0006045	txid29556
WP_178734250.1	Q2NJY0	0.0006045	txid322098
WP_015638303.1	A0A0M1MZ97	0.0006045	txid479893
WP_122225661.1	A0A449BAN0	0.0006046	txid114880
WP_122225661.1	A0A7C6P5E4	0.0006046	txid1898209
WP_122225661.1	A0A4D8RJ26	0.0006046	txid2134
WP_122225661.1	A0A6J4X2U0	0.0006046	txid2691041
WP_178734489.1	B1VB44	0.0006048	txid59748
MEC4559217.1	B1V9L8	0.000605	txid59748
WEX20433.1	A0A0K1P7D9	0.000605	txid216946
WP_023161236.1	A0A2K9APF5	0.0006052	txid1911683
WP_023161236.1	A0A2K8ZVC2	0.0006052	txid1911684
WP_023161236.1	D5E5S7	0.0006052	txid512564
WP_023161236.1	A0A858ASW7	0.0006052	txid216963
WP_152309788.1	A0A2K8NZ25	0.0006053	txid215578
WP_152309788.1	A0A2K8NQQ4	0.0006053	txid74700
WP_152309788.1	A0A2K8NQP0	0.0006053	txid74700
WP_152309788.1	A0A3S5Y0R4	0.0006053	txid2149
WP_081931915.1	A0A1V6BAI7	0.0006054	txid1852919
TKA87788.1	A0A1V6BAI7	0.0006054	txid1852919
WEX19810.1	A0A1V6BAI7	0.0006054	txid1852919
WEK82189.1	G2ZH67	0.0006055	txid37692
WP_178734438.1	A0A7G9LXG3	0.0006057	txid640330
WP_178734438.1	A0A1T4LV55	0.0006057	txid171291
WP_178734438.1	A0A3B0P745	0.0006057	txid2109
WP_178734438.1	A0A3B0PKR6	0.0006057	txid45363
WP_178734438.1	A0A2W7HZD5	0.0006057	txid51363
WP_178734438.1	E4QST3	0.0006057	txid907287
WP_178734438.1	A0A7L7KSW1	0.0006057	txid2782163
WP_178734438.1	W6AAT3	0.0006057	txid1276257
WP_178734438.1	A0A858ASC5	0.0006057	txid216964
WP_304515430.1	A0A1G3X2Z5	0.000606	#REF!
CAM11552.1	J3VH09	0.0006063	txid1159201
WP_017193400.1	U5NCM9	0.0006069	txid1403316
WCA22359.1	A0A0K2JEE0	0.000607	txid273035
WP_304515419.1	Q50362	0.0006071	txid272634
WP_304515419.1	R5YQA8	0.0006071	txid1262905
WP_304515419.1	I5D6C1	0.0006071	txid1110504
WP_304515419.1	A0A6A8PZI5	0.0006071	txid2098
WP_212775358.1	A0A352TSK8	0.0006074	txid1898209
WP_212775358.1	A0A2K9ALM6	0.0006074	txid1911683
WP_212775358.1	A0A2N1QFH6	0.0006074	txid2013845
WP_212775358.1	A0A348NHE8	0.0006074	txid2053494
AYWB146	A0A1S2NJ69	0.0006076	txid146897
AYWB146	A0A859I9T5	0.0006076	txid2490543
AYWB146	A0A851HBU6	0.0006076	txid479893
WP_012358964.1	A0A4R7UE98	0.0006078	txid171289
WP_012358964.1	A0A084EZ81	0.0006078	txid1188241
WP_121463788.1	A0A1G3WID8	0.0006078	txid1802350
WP_012358964.1	A0A1V5HLN7	0.0006078	txid1852921
WP_012358964.1	A0A350RC14	0.0006078	txid1898209
WP_121463788.1	A0A357ILL0	0.0006078	txid1898209
MEC4558791.1	A0A0L0MK82	0.0006078	txid198422
WP_012358964.1	A0A7L7KR57	0.0006078	txid2782163
WP_012358964.1	U2EEE4	0.0006078	txid1033810
WP_212775549.1	A0A397FW52	0.0006079	txid2039283
WP_212775549.1	A0A4P1QGG8	0.0006079	txid29559
WP_212775549.1	A0A4R6IFZ8	0.0006079	txid244584
WP_212775549.1	G8C310	0.0006079	txid1116213
WP_212775549.1	A0A7X8X1U3	0.0006079	txid1898209
WP_212775549.1	A0A7C6S0H8	0.0006079	txid1898209
WP_212775549.1	A0A7X7UQ16	0.0006079	txid1898209
WP_212775549.1	A0A7V6GN16	0.0006079	txid1898209
WP_212775549.1	A0A2N1Q8I9	0.0006079	txid2013846
WP_212775549.1	A0A851HDD9	0.0006079	txid479893
WP_212775549.1	A0A345DNZ5	0.0006079	txid1276259
WP_024563398.1	A0A7X6SI11	0.0006081	txid37628
WP_121463825.1	A0A7M3UQ89	0.0006081	txid2691941
WP_121463825.1	A0A7H9SKF2	0.0006081	txid2735324
WBL31230.1	A0A3S0U7A0	0.0006081	txid2138
WP_023161246.1	A0A8B6QIC3	0.0006082	txid1144749
WP_023161246.1	A0A4Y5R0G3	0.0006082	txid180978
WP_041186093.1	A0A851HJ78	0.0006082	txid479893
WP_323847550.1	A0A7V6HTK6	0.0006083	txid1898209
WP_227807349.1	A0A1G3WKA2	0.0006084	txid1802350
WP_227807349.1	A0A3D4ML71	0.0006084	txid2053494
WP_304515463.1	A0A7C6MN77	0.0006084	txid37628
WP_227807349.1	U4KJN6	0.0006084	txid1318466
AYWB032	A0A139JRG7	0.0006086	txid203274
WEX20435.1	R4RW19	0.0006089	txid980422
WP_066540247.1	A0A851HBZ8	0.0006094	txid479893
WP_066540247.1	A0A421NXD8	0.0006094	txid69896
WP_066540247.1	R4RYR3	0.0006094	txid980422
WEK82287.1	J3VH09	0.0006098	txid1159201
MDV3196012.1	A0A1G3WKD3	0.0006098	txid1802354
MDV3196012.1	A0A1G3X9H4	0.0006098	#REF!
MDV3196012.1	A0A1V6F9U1	0.0006098	txid1852918
MDV3196012.1	A0A7V6HR53	0.0006098	txid1898209
MDV3196012.1	A0A3A6NEP7	0.0006098	txid33015
MDV3196012.1	A0A859I9Q3	0.0006098	txid2490543
MDV3196012.1	Q6YR27	0.0006098	txid262768
WP_012504242.1	Q6YRC4	0.0006098	txid262768
WP_012504242.1	R4UBD6	0.0006098	txid1276227
AYWB480	A0A3D4MKU7	0.0006103	txid2053494
AYWB480	A0A061AB45	0.0006103	txid35623
AYWB480	A0A3A6NER5	0.0006103	txid33015
WP_122225677.1	A0A094IL22	0.0006104	txid1541960
WP_122225677.1	A0A654IKW3	0.0006104	txid1179777
WP_122225677.1	A0A7X6NYJ4	0.0006104	txid37628
WP_273585293.1	A0A014MI06	0.0006105	txid1188239
WP_273585293.1	A0A0L1IIX8	0.0006105	txid1664275
WP_273585293.1	B5ZBB5	0.0006105	txid565575
WP_273585293.1	A0A7C6GFH7	0.0006105	txid37628
WP_273585293.1	A0A061AJC6	0.0006105	txid35623
WP_122225292.1	A0A660HND3	0.0006107	txid135727
MCQ9618692.1	A0A0D5ZJA9	0.000611	txid29556
MCQ9618692.1	A0A350RAK3	0.000611	txid1898209
MCQ9618692.1	A0A096XTL6	0.000611	txid1532528
AYWB269	A0A851HCS8	0.000611	txid479893
MCQ9618692.1	A0A851HHF3	0.000611	txid479893
MCQ9618692.1	A0A0K2JIZ8	0.000611	txid273035
MCQ9618692.1	A0A2P6FAF5	0.000611	txid2138
CAM12133.1	A0A7V7AAP3	0.0006111	txid37628
WP_210954882.1	A0A559KIX4	0.0006111	txid267362
WP_227807372.1	F9QEB1	0.0006113	txid1034808
WP_227807372.1	A0A356GLE5	0.0006113	txid1898209
WP_227807372.1	A0A7C6W409	0.0006113	txid1898209
WP_071345374.1	A0A1G3WP55	0.0006118	txid1802354
WP_284928346.1	A0A7C6HX94	0.0006119	txid33015
WP_304515098.1	A0A851HIS1	0.0006119	txid479893
WP_201736609.1	A0A094IJ29	0.0006121	txid1541960
WP_201736609.1	A0A397FNV0	0.0006121	txid2039283
WP_201736609.1	A0A397FV61	0.0006121	txid2039283
WP_201736609.1	A0A359M6T4	0.0006121	txid1898209
WP_201736609.1	A0A2K8SCN4	0.0006121	txid1336749
NLK13102.1	U2EE44	0.0006123	txid1033810
CAM11962.1	A0A6I6CDX0	0.0006127	txid324079
WP_023161328.1	Q4AAQ8	0.0006128	txid262719
WP_023161328.1	A0A2N1QKI0	0.0006128	txid2013844
WEK82546.1	A0A2N1PEI4	0.0006129	txid2013851
WP_212775317.1	R4S2H6	0.0006129	txid980422
WP_212775317.1	R4RQ83	0.0006129	txid980422
MBT1576854.1	A0A559KJG2	0.000613	txid267362
WP_238568772.1	A0A084U422	0.0006131	txid1394179
WP_238568772.1	A0A0C3A392	0.0006131	txid40479
WP_238568772.1	Q14KG2	0.0006131	txid2133
WP_238568772.1	A0A0K1W363	0.0006131	txid216942
WP_238568772.1	A0A0K1P584	0.0006131	txid216946
WP_238568772.1	A0A3S0RRD4	0.0006131	txid2478537
WP_212332021.1	A0A851HHJ7	0.0006134	txid479893
WEK82586.1	A0A7X8X9I8	0.0006136	txid1898209
WEK82586.1	A0A7V6L2H1	0.0006136	txid1898209
WEK82586.1	A0A7X8WH39	0.0006136	txid1898209
WP_246058860.1	A0A7X7UP61	0.000614	txid1898209
WP_121463847.1	A0A2I0NAE3	0.0006143	txid2013847
WCA22570.1	A0A2S8NT43	0.0006143	txid198422
WP_121463847.1	A0A0M1N076	0.0006143	txid479893
WP_121463847.1	A0A851HKM5	0.0006143	txid479893
MDV3177259.1	A0A7V6HR87	0.0006144	txid1898209
MDV3177259.1	A0A7C6S171	0.0006144	txid1898209
WP_304515264.1	A0A348NLI2	0.0006144	txid2053494
WBL31615.1	A0A397S1M5	0.0006144	txid2088
NLK12466.1	A0A2K8NQY1	0.0006144	txid74700
WP_121464109.1	A0A449A204	0.0006146	txid29556
WP_121464109.1	A0A449B4X3	0.0006146	txid114885
WP_121464109.1	R4UHW9	0.0006146	txid1276229
WP_121464109.1	A0A858AS28	0.0006146	txid216964
WBL31298.1	A0A449B0X2	0.0006149	txid171281
WBL31298.1	A0A2S0NKT2	0.0006149	txid214888
WP_268849634.1	A0A2A1ZQX6	0.000615	txid2024899
WP_268849634.1	Q6KI22	0.000615	txid267748
WP_268849634.1	R7NI76	0.000615	txid1262906
WP_268849634.1	N9VF18	0.000615	txid1188235
WP_268849634.1	B1AIY7	0.000615	txid505682
WP_069028075.1	A0A357ILL0	0.000615	txid1898209
WP_268849634.1	A0A7C6MKE8	0.000615	txid37628
WP_268849634.1	A0A3A6NC52	0.000615	txid33015
AYWB259	A0A2S0NKT2	0.0006152	txid214888
MDW3617976.1	B1VB41	0.0006155	txid59748
MDW3617976.1	B1V9D2	0.0006155	txid59748
MDW3617976.1	R4S2G9	0.0006155	txid980422
WP_210954621.1	A0A3A6NDU2	0.0006162	txid33015
WP_210954621.1	A0A7C6HX94	0.0006162	txid33015
WP_208936810.1	Q7X2Q2	0.0006163	txid2110
WP_208936810.1	Q9RPD6	0.0006163	txid28903
WP_208936810.1	A0A4E9E9H7	0.0006163	txid131152
WP_208936810.1	A0A4V1AQ47	0.0006163	txid2143
WP_208936810.1	A0A4P7AHQ0	0.0006163	txid2143
WP_208936810.1	A0A846U1D3	0.0006163	txid1276218
WP_121463914.1	B9A0S4	0.0006164	txid100379
WP_121463914.1	A0A1S2NJ69	0.0006164	txid146897
WP_121463914.1	R4RPH6	0.0006164	txid980422
WP_121463914.1	R4S1B6	0.0006164	txid980422
WP_121463914.1	R4RZZ6	0.0006164	txid980422
TKA87856.1	A0A1Y0L2N3	0.0006164	txid2139
TKA87860.1	A0A1Y0L2N3	0.0006164	txid2139
WP_041624801.1	A0A1Y0L2N3	0.0006164	txid2139
WP_015637613.1	A0A084EYB3	0.0006166	txid1188241
WP_015637613.1	A0A7C6WD99	0.0006166	txid1898209
WP_122225597.1	Q93CL2	0.0006166	txid28903
WP_122225597.1	A0A3B0P2E8	0.0006166	txid45363
AYWB263	A0A328PK44	0.0006168	txid65123
AYWB263	A0A353PKS0	0.0006168	txid1898209
NLK13075.1	A0A7X9A5K0	0.0006168	txid1898209
NLK12038.1	E4QSY2	0.0006168	txid907287
WP_235443173.1	A0A0L0MIE7	0.000617	txid198422
WP_069028076.1	A0A7D5V763	0.0006173	txid28903
WP_212775314.1	R4RQ36	0.0006173	txid980422
MDW3617710.1	A0A851HKE8	0.0006174	txid479893
MDV3204942.1	Q0QLC0	0.0006175	txid59748
WP_178734357.1	G2ZH58	0.0006179	txid37692
WP_178734357.1	A0A0K2JEC0	0.0006179	txid273035
WP_178734357.1	A0A4D8RL97	0.0006179	txid2134
WP_178734357.1	A0A858AS81	0.0006179	txid216963
WP_284928428.1	A0A2S8NTY9	0.000618	txid198422
AYWB667	A5IXR7	0.0006181	txid347257
AYWB667	A0A2K9A0S5	0.0006181	txid1911683
WP_017193322.1	A0A4R0XTH0	0.0006182	txid1937191
WP_152309793.1	A0A2K8NQU2	0.0006182	txid74700
WP_152309793.1	A0A3S0ULI5	0.0006182	txid2138
WP_212331397.1	A0A851HH01	0.0006183	txid479893
NLK12246.1	A0A7U3ZSC8	0.0006188	txid743965
NLK12246.1	B3QZU3	0.0006188	txid482235
NLK12246.1	A0A7L7KSG8	0.0006188	txid2782163
WP_212775473.1	A0A448ZYU9	0.0006191	txid2124
WP_122225545.1	A0A2S5RET5	0.0006191	txid209274
WP_122225545.1	A0A421NXR3	0.0006191	txid69896
WP_122225545.1	K9N399	0.0006191	txid1263946
WP_122225545.1	R4UBI2	0.0006191	txid1276227
NLK13056.1	A0A7X6VPD5	0.0006193	txid1898209
WEK82626.1	Q2NJX8	0.0006195	txid322098
WEK82626.1	B1V9A0	0.0006195	txid59748
WP_268849927.1	A0A454ANW8	0.0006204	txid289397
AYWBpI03	Q2NJX1	0.0006204	txid322098
AYWBpI03	A0A5N5XR51	0.0006204	txid295320
WP_122225306.1	A0A1V5HP49	0.0006205	txid1852921
WP_304515422.1	A0A2N8U2R5	0.0006205	txid28903
WP_304515422.1	A0A2S8NTU3	0.0006205	txid198422
WP_304515293.1	A0A397FW72	0.0006206	txid2039283
WP_304515293.1	S5G8V4	0.0006206	txid754503
WP_304515293.1	E4PTW6	0.0006206	txid880447
WP_304515293.1	A0A7C6XYJ9	0.0006206	txid1898209
WP_304515293.1	A0A2N1QKI0	0.0006206	txid2013844
WP_023161161.1	A0A1G3VWF5	0.0006207	txid1802348
WP_238055130.1	A0A660HMP6	0.0006208	txid135727
WP_235443160.1	A0A3M0A1U0	0.0006209	txid92407
WP_235443160.1	L0RWS7	0.0006209	txid1246955
WP_235443160.1	A0A1T4LP63	0.0006209	txid171291
WP_178734080.1	B1VB51	0.0006211	txid59748
CAM11825.1	Q6KIT0	0.0006213	txid267748
CAM11825.1	A0A4R7UCA0	0.0006213	txid171289
NLK12632.1	A0A1V5HMB6	0.0006213	txid1852921
CAM11825.1	A0A7X8ZV63	0.0006213	txid1898209
CAM11825.1	A0A3D0W0Y4	0.0006213	txid1898209
CAM11825.1	A0A2N1PF96	0.0006213	txid2013851
CAM11825.1	A0A397S042	0.0006213	txid2088
CAM11825.1	U4KR00	0.0006213	txid61635
CAM11825.1	U4KST1	0.0006213	txid61635
NLK12778.1	A0A501XCF3	0.0006214	txid92403
NLK12778.1	A0A1G3X9H4	0.0006214	#REF!
NLK12778.1	A0A7X7C5N6	0.0006214	txid1898209
NLK12778.1	A0A6I7NSD1	0.0006214	txid2053494
WP_252861491.1	M1X3I3	0.0006217	txid37692
WP_252861491.1	Q6F0E5	0.0006217	txid265311
WP_227807141.1	A0A2K8NXX8	0.0006218	txid215578
WP_227807141.1	A0A7L7KSY2	0.0006218	txid2782163
WP_069028361.1	A0A352TSK8	0.0006223	txid1898209
WEK82490.1	A0A851H998	0.0006226	txid479893
WEK82490.1	A0A851H9M9	0.0006226	txid479893
WEK82490.1	A0A851HD15	0.0006226	txid479893
WEK82490.1	B1V9D2	0.0006226	txid59748
WP_012504207.1	R5Z2V2	0.0006229	txid1262905
WP_071345616.1	A0A2S8NTT0	0.0006229	txid198422
WP_071345446.1	A0A0K1P5I4	0.0006231	txid216946
WP_024563343.1	A0A1G3X4L0	0.0006234	#REF!
WP_024563343.1	A0A350R9M9	0.0006234	txid1898209
WP_024563343.1	A0A350RDL5	0.0006234	txid1898209
WP_024563343.1	R4UD88	0.0006234	txid1276229
WP_273585351.1	A0A847NUX9	0.0006235	txid37628
WP_273585351.1	U4KRA8	0.0006235	txid61635
WP_066539751.1	R5LJJ6	0.0006236	txid1262907
WP_066539751.1	A0A1V5UHX6	0.0006236	txid1852920
WP_066539751.1	A0A1S9LYK8	0.0006236	txid180978
WP_066539751.1	A0A449BFA4	0.0006236	txid29552
WEK82326.1	A0A8B6QIC0	0.0006237	txid35772
MCQ9618604.1	B3R0R6	0.000624	txid482235
WP_246454233.1	A0A084U3V0	0.0006241	txid1394179
WP_246454233.1	A5IZA5	0.0006241	txid347257
WP_246454233.1	L0RWX5	0.0006241	txid1246955
WP_246454233.1	A0A7C6Y0Z4	0.0006241	txid1898209
WP_246454233.1	A0A7X9BBI6	0.0006241	txid37628
WP_246454233.1	D5E5C9	0.0006241	txid512564
WP_246454233.1	A0A449BDB1	0.0006241	txid29552
NLK12730.1	A0A7V6ZNP6	0.0006247	txid1898209
NLK12730.1	A0A7C6U3T3	0.0006247	txid1898209
NLK12730.1	A0A7X9GD14	0.0006247	txid37628
WP_024563532.1	A0A851HBY0	0.0006247	txid479893
WP_024563532.1	B1VB41	0.0006247	txid59748
WCA22396.1	B1V982	0.0006249	txid59748
WCA22396.1	B1V9G1	0.0006249	txid59748
WP_227807295.1	Q8EVA3	0.000625	txid272633
WP_024563746.1	A0A559KJ04	0.0006251	txid267362
WP_024563746.1	R4RNX0	0.0006251	txid980422
WP_024563746.1	R4S125	0.0006251	txid980422
WEX20370.1	A0A0L1IJJ6	0.0006253	txid1664275
WEX20370.1	A0A2K9AGL8	0.0006253	txid1911684
WP_227807049.1	A0A6I6CDX0	0.0006254	txid324079
WP_012504542.1	A0A2N1Q973	0.0006255	txid2013846
WP_012504542.1	U2DXU5	0.0006255	txid1033810
WP_023161489.1	A0A809SEG7	0.0006259	txid33923
WP_023161489.1	B1VAR2	0.0006259	txid59748
WP_023161489.1	A0A0K2JIC4	0.0006259	txid273035
MEC4559040.1	Q0QLC3	0.0006262	txid59748
CAM11355.1	A0A094KX19	0.0006263	txid1541960
WP_012358650.1	A0A094KX19	0.0006263	txid1541960
CAM11355.1	A0A1A9QDR6	0.0006263	txid432608
WP_012358650.1	A0A1A9QDR6	0.0006263	txid432608
CAM11355.1	A0A397FLA3	0.0006263	txid2039283
WP_012358650.1	A0A397FLA3	0.0006263	txid2039283
CAM11355.1	A0A4R0XMH1	0.0006263	txid1937190
WP_012358650.1	A0A4R0XMH1	0.0006263	txid1937190
CAM11355.1	A0A014L498	0.0006263	txid1188246
WP_012358650.1	A0A014L498	0.0006263	txid1188246
CAM11355.1	A0A7U4E9R8	0.0006263	txid743965
WP_012358650.1	A0A7U4E9R8	0.0006263	txid743965
CAM11355.1	D4XWG0	0.0006263	txid747682
WP_012358650.1	D4XWG0	0.0006263	txid747682
WP_268850136.1	A0A1G3X474	0.0006263	#REF!
CAM11355.1	A0A7V6M5I4	0.0006263	txid1898209
CAM11355.1	A0A7V6HQP2	0.0006263	txid1898209
WP_012358650.1	A0A7V6M5I4	0.0006263	txid1898209
WP_012358650.1	A0A7V6HQP2	0.0006263	txid1898209
CAM11355.1	A0A7C6IHZ8	0.0006263	txid37628
WP_012358650.1	A0A7C6IHZ8	0.0006263	txid37628
CAM11355.1	A0A0M1MZP7	0.0006263	txid479893
WP_012358650.1	A0A0M1MZP7	0.0006263	txid479893
CAM11355.1	B3QZT9	0.0006263	txid482235
WP_012358650.1	B3QZT9	0.0006263	txid482235
CAM11355.1	A0A249SNK2	0.0006263	txid216427
WP_012358650.1	A0A249SNK2	0.0006263	txid216427
CAM11355.1	A0A3S5Y017	0.0006263	txid2149
WP_012358650.1	A0A3S5Y017	0.0006263	txid2149
CAM11355.1	A0A7L7KS88	0.0006263	txid2782163
WP_012358650.1	A0A7L7KS88	0.0006263	txid2782163
CAM11355.1	A0A5B9Y400	0.0006263	txid216932
WP_012358650.1	A0A5B9Y400	0.0006263	txid216932
NLK12647.1	A0A454C974	0.0006265	txid2098
NLK12647.1	U4KTD5	0.0006265	txid61635
WCA22486.1	A0A4P6MDK4	0.0006266	txid1193712
MDV3178803.1	A0A7C6J1N4	0.0006269	txid1898209
MDV3178803.1	A0A7C6WD99	0.0006269	txid1898209
AYWB148	A0A139JQH4	0.0006271	txid203274
AYWB148	A0A851HIS1	0.0006271	txid479893
NLK12465.1	A0A2K9AVR7	0.0006273	txid1911683
NLK12465.1	A0A356L3Z7	0.0006273	txid2053494
NLK12465.1	A0A1B3SKB1	0.0006273	txid216938
WP_249402832.1	A0A660HND3	0.0006276	txid135727
WP_249402832.1	A0A096XTM2	0.0006276	txid1532528
WP_178733941.1	A0A2K8NXX8	0.0006277	txid215578
WP_152309971.1	R4RZM4	0.0006277	txid980422
NLK12814.1	A0A651E4E9	0.0006278	txid1898209
NLK12814.1	A0A2N1PXJ4	0.0006278	txid2013849
NLK12814.1	A0A3D5RMH0	0.0006278	txid2053494
WP_144658361.1	A6QKS2	0.0006278	txid428984
NLK12814.1	A0A449BE99	0.0006278	txid29552
WP_015638030.1	A0A0M1MZ97	0.000628	txid479893
WP_284928142.1	A0A2K9AKG9	0.0006281	txid1911684
NLK12754.1	A0A348WV30	0.0006281	txid2053494
WP_323847691.1	I5D6C1	0.0006284	txid1110504
WP_323847691.1	U4KPP4	0.0006284	txid1318466
WP_323847691.1	R4UF12	0.0006284	txid1276227
WP_323847691.1	A0A0H3XHI7	0.0006284	txid315358
WP_323847691.1	W0GPR0	0.0006284	txid838561
WP_203552320.1	Q2NJY0	0.0006285	txid322098
WP_203552320.1	A0A859IAL9	0.0006285	txid2490543
WP_203552320.1	A0A559KIY0	0.0006285	txid267362
WP_203552320.1	B1N8X2	0.0006285	txid39647
WP_203552320.1	A0A851HBZ8	0.0006285	txid479893
WP_203552320.1	A0A851HJ78	0.0006285	txid479893
WP_203552320.1	A0A421NYZ9	0.0006285	txid69896
WP_203552320.1	A0A421NU72	0.0006285	txid69896
WP_053521525.1	D5E6I0	0.0006287	txid512564
WP_053521525.1	A0A4P6M8U5	0.0006287	txid1193712
WP_053521525.1	A0A660HM64	0.0006287	txid135727
WP_053521525.1	U4KNZ1	0.0006287	txid61635
WP_053521525.1	A0A0M3SJD8	0.0006287	txid362837
WP_053521525.1	W0GPR0	0.0006287	txid838561
CAM11645.1	A0A421NV72	0.0006288	txid69896
WEX20305.1	F9QDU6	0.0006289	txid1034808
WEX20305.1	C8KHR0	0.0006289	txid100379
WEX20305.1	A0A851HCT6	0.0006289	txid479893
WEX20305.1	B1VB44	0.0006289	txid59748
WP_210954502.1	A0A2N1QEK1	0.0006292	txid2013845
NLK13017.1	A0A3D4MLH5	0.0006292	txid2053494
NLK13017.1	A0A7C6CDX0	0.0006292	txid37628
NLK13017.1	A0A851HDD0	0.0006292	txid479893
WP_210954502.1	F7PWB6	0.0006292	txid1033810
NLK13017.1	A0A4P7AGT0	0.0006292	txid2143
NLK13017.1	R4UET4	0.0006292	txid1276229
NLK13017.1	A0A2K8SD93	0.0006292	txid1336749
NLK13017.1	A0A1J0U1Q7	0.0006292	txid1914410
WP_203552404.1	A0A421NUT2	0.0006296	txid69896
WP_203552197.1	B1V9X2	0.0006297	txid59748
WP_017192071.1	A0A4R6IDT0	0.0006298	txid244584
WP_017192071.1	A0A397S042	0.0006298	txid2088
WP_024563292.1	A0A1Q1NH98	0.0006298	txid1955047
WP_210954636.1	A0A397FNZ1	0.0006299	txid2039283
WP_210954636.1	Q2STA3	0.0006299	txid340047
WP_210954636.1	R5LKE5	0.0006299	txid1262907
WP_210954636.1	F9QE67	0.0006299	txid1034808
WP_210954636.1	A0A1T4LAW9	0.0006299	txid171291
WBL31223.1	A0A859IAV0	0.0006299	txid2490543
WP_210954636.1	A0A859I9M7	0.0006299	txid2490543
WP_210954636.1	A0A559KJ75	0.0006299	txid267362
WP_284928386.1	A0A449B9R0	0.0006301	txid114880
MDW3617872.1	A0A857DCK9	0.0006305	txid2683967
NLK12221.1	R5Y6S9	0.000631	txid1262905
NLK12221.1	A0A2I0NAF0	0.000631	txid2013847
NLK12221.1	A0A061AJ71	0.000631	txid35623
WP_012504197.1	Q49416	0.0006312	txid243273
WP_012504197.1	I5D6M9	0.0006312	txid1110504
WP_042068406.1	A0A2S0NKD5	0.0006312	txid214888
WP_012504197.1	A0A2K8NSV5	0.0006312	txid214888
WP_012504197.1	A0A7C6K1I2	0.0006312	txid1898209
WP_012504197.1	A0A3D5RJB3	0.0006312	txid2053494
WP_042068406.1	A0A3S5Y0E2	0.0006312	txid2149
WP_012504197.1	A0A2K8KF77	0.0006312	txid2139
WP_042068406.1	A0A0K1P5L5	0.0006312	txid216946
MDV3192866.1	A0A2K8P6C3	0.0006313	txid219745
WP_011160845.1	A0A1S2NI71	0.0006314	txid146897
WP_011160845.1	A0A1S2NHZ7	0.0006314	txid146897
NLK12476.1	Q3ZVL0	0.0006316	txid2133
WP_238055119.1	Q6MSR2	0.0006317	txid272632
WP_238055119.1	A0A059Y359	0.0006317	txid1316930
WP_238055119.1	F4MPM3	0.0006317	txid862259
WP_238055119.1	A0A2K8P1I6	0.0006317	txid324078
WP_238055119.1	Q14LF6	0.0006317	txid2133
WP_238055119.1	A0A6I6C5Q1	0.0006317	txid324079
USQ93605.1	A0A3M0A741	0.000632	txid92407
USQ93605.1	A0A6M4JBG2	0.000632	txid754515
USQ93605.1	A0A7D7U8J3	0.000632	txid1612150
USQ93605.1	A0A7C6GE29	0.000632	txid37628
USQ93605.1	A0A7C6HIQ5	0.000632	txid33015
USQ93605.1	A0A2K9CA70	0.000632	txid225999
USQ93605.1	A0A2K8KF77	0.000632	txid2139
USQ93605.1	A0A1B3SJ58	0.000632	txid216938
WP_201736621.1	B1VA89	0.0006321	txid59748
WP_201736621.1	R4RP33	0.0006321	txid980422
WP_023161468.1	A0A3B0PKX2	0.0006326	txid45363
WP_227807119.1	A0A359MAF6	0.0006329	txid1898209
WP_227807119.1	A0A2K8ZTD4	0.0006329	txid1911684
AYWB645	W6A863	0.0006329	txid1276246
WP_178734489.1	C4XF99	0.0006335	txid496833
AYWB588	A0A7X6XC57	0.0006335	txid2231116
AYWB588	A0A449AYW3	0.0006335	txid76629
WP_178734489.1	A0A2S8NTU3	0.0006335	txid198422
WP_178734489.1	A0A851HCL6	0.0006335	txid479893
WP_178734489.1	Q3LBV9	0.0006335	txid69896
WP_178734489.1	R4S1J0	0.0006335	txid980422
WP_146735083.1	A0A2A1ZMF1	0.0006337	txid2024899
WP_146735083.1	A0A1V5HQN8	0.0006337	txid1852922
WP_146735083.1	A0A348WS17	0.0006337	txid2053494
WP_146735083.1	A0A449BCY2	0.0006337	txid29552
WP_238055087.1	A0A654IPR0	0.000634	txid1179777
WP_238055087.1	A0A654INH6	0.000634	txid1179777
WP_015638047.1	A0A2K8ZTD4	0.0006342	txid1911684
WP_012504301.1	E4PTJ0	0.0006343	txid880447
WP_012504301.1	A0A832QCN6	0.0006343	txid2231116
WP_012504301.1	G2ZH88	0.0006343	txid37692
WP_178733942.1	A0A448ZXB9	0.0006346	txid2121
WP_178733942.1	A0A084EGF0	0.0006346	txid1188238
WP_178733942.1	A0A6M4JB38	0.0006346	txid754516
WP_178733942.1	A0A449A2K7	0.0006346	txid29556
WP_178733942.1	A0A3D4ML71	0.0006346	txid2053494
WP_227807017.1	A0A3D4MJ97	0.0006346	txid2053494
WP_227807017.1	A0A7V6SWU9	0.0006346	txid37628
UQV26970.1	R4RQ50	0.0006347	txid980422
WP_304515206.1	A0A2K9A3J0	0.000635	txid1911683
WP_144658366.1	A0A7C6HX94	0.000635	txid33015
WP_268849700.1	A0A2N1QEK1	0.0006353	txid2013845
WP_268849700.1	A0A2N1Q885	0.0006353	txid2013846
WP_268849747.1	A0A1Q1NHA7	0.0006353	txid1955045
WP_304515430.1	A0A2S8NTZ5	0.0006353	txid198422
WP_304515430.1	A0A449BE42	0.0006353	txid29552
WP_268849700.1	A0A7L7KPJ4	0.0006353	txid2782163
WP_304515430.1	R4U418	0.0006353	txid1276227
WP_069028310.1	A0A1S2NHI9	0.0006355	txid146897
WP_023161487.1	A0A397FRW1	0.0006356	txid2039283
WP_049821846.1	A0A660HM98	0.0006363	txid135727
WP_186390717.1	A0A2T4I9X1	0.0006364	txid1188244
WP_186390717.1	S6G3R2	0.0006364	txid1188240
WP_186390717.1	A0A4R7UCU6	0.0006364	txid171289
WP_071345289.1	A0A660HMR8	0.0006366	txid135727
WP_121463790.1	B1V8Y5	0.0006366	txid59748
MDV3173734.1	Q8GCL4	0.0006371	txid2115
MDV3202651.1	Q8GCL4	0.0006371	txid2115
WP_318676068.1	Q8GCL4	0.0006371	txid2115
WEX20481.1	A0A0A8JES5	0.0006371	txid479893
WEK82189.1	G2ZHA5	0.0006372	txid37692
WP_066540514.1	A0A2N1QFB0	0.0006375	txid2013845
WP_066540514.1	A0A858AT41	0.0006375	txid216964
WP_178734250.1	C4XF99	0.0006378	txid496833
WP_178734250.1	A0A2S8NV11	0.0006378	txid198422
WP_178734250.1	A0A421NY49	0.0006378	txid69896
WP_273585439.1	A0A1S9M4Q7	0.0006379	txid180978
WEK82501.1	R4S220	0.0006379	txid980422
WP_041186061.1	A0A094KXV0	0.0006381	txid1541960
WP_041186061.1	A0A3D4MKD0	0.0006381	txid2053494
WP_041186061.1	A0A559KJ56	0.0006381	txid267362
WP_138107821.1	A0A7X9BCJ4	0.0006387	txid37628
WP_066540247.1	A0A397QSM7	0.0006391	txid2088
WP_066540247.1	A0A859I929	0.0006391	txid2490543
WP_066540247.1	Q3LBV9	0.0006391	txid69896
WP_069028423.1	I5D5J5	0.0006392	txid1110504
WP_069028423.1	A0A7X6SI11	0.0006392	txid37628
NLK12970.1	A0A7X9BCA0	0.0006394	txid37628
WP_121464070.1	A0A7C6GAV3	0.0006396	txid1898209
WP_238055148.1	A0A2S8NU52	0.0006396	txid198422
WP_138108010.1	A0A2N1Q744	0.0006397	txid2013846
WP_138108010.1	A0A3D5RKR1	0.0006397	txid2053494
WP_138108010.1	A0A397RVD0	0.0006397	txid2088
WP_138108010.1	F7PRE0	0.0006397	txid1033810
WP_152309860.1	A0A0M3SJH2	0.0006397	txid362837
MEC4559138.1	A8QWF3	0.00064	txid35777
WP_161554975.1	A0A2N1Q3P6	0.0006403	txid2013848
WP_212775549.1	M9WCI0	0.0006404	txid1292033
WEX20433.1	R7NFJ9	0.0006404	txid1262906
WP_212775549.1	A0A2K8NSV5	0.0006404	txid214888
WP_212775549.1	A0A7C6K1D2	0.0006404	txid1898209
WP_212775549.1	A0A7C6Y908	0.0006404	txid1898209
WEX20433.1	A0A7D5V763	0.0006404	txid28903
WEX20433.1	A0A660HM64	0.0006404	txid135727
WEX20433.1	A0A4P7AIB2	0.0006404	txid2143
WEX20433.1	A0A3S0SLF5	0.0006404	txid2138
WP_012504242.1	W6A8V8	0.0006405	txid1276246
WP_012504242.1	A0A3S0UB79	0.0006405	txid2138
WP_012504242.1	A0A6I6CBB1	0.0006405	txid324079
WP_012504242.1	G9B7B4	0.0006405	txid877463
WP_024563536.1	E4PUA7	0.0006406	txid880447
WP_024563536.1	A0A857DE27	0.0006406	txid2683967
WP_024563536.1	U5NCM9	0.0006406	txid1403316
WP_024563536.1	Q2NK34	0.0006406	txid322098
CAM11552.1	A0A2S8NT10	0.0006406	txid198422
CAM11552.1	R4RLF5	0.0006406	txid980422
WCA22359.1	A0A2K8NQN9	0.0006406	txid74700
WP_024563536.1	A0A7L6N429	0.0006406	txid2725268
WCA22359.1	A0A345Z424	0.0006406	txid216931
PQP79384.1	A0A3D4MIA4	0.0006407	txid2053494
WEK82287.1	A0A1G3X280	0.0006408	#REF!
WP_178734305.1	A0A0M1N084	0.0006411	txid479893
WP_178734305.1	F2X4W2	0.0006411	txid619518
NLK12922.1	Q8EUT7	0.0006412	txid272633
WP_041186093.1	A0A328IKC3	0.0006413	txid203274
WP_041186093.1	A0A559KIX7	0.0006413	txid267362
WP_041186093.1	A0A851HGE7	0.0006413	txid479893
WBL31230.1	E8ZKR9	0.0006414	txid941640
WBL31230.1	A0A0K1P5T3	0.0006414	txid216946
WBL31230.1	A0A2S8NTA9	0.0006414	txid2099885
AYWBpII03	A0A4V0Z8Z6	0.0006415	txid1193712
AYWBpIV03	A0A4V0Z8Z6	0.0006415	txid1193712
WP_066540340.1	A0A660HN77	0.0006418	txid135727
WEX20462.1	I6ZFQ3	0.0006422	txid1197325
AYWB146	A0A421NY84	0.0006424	txid69896
WP_227806986.1	A0A1G3WID8	0.0006425	txid1802350
WP_304515419.1	A0A059Y4Z9	0.0006426	txid1316930
WP_304515419.1	L0RV65	0.0006426	txid1246955
WP_304515419.1	Q98QA4	0.0006426	txid272635
WP_304515419.1	A0A1W9S888	0.0006426	txid1971635
WP_304515419.1	A0A1Y0F4J7	0.0006426	txid2109
WP_304515419.1	A0A432FBQ0	0.0006426	txid2231116
WP_304515419.1	A0A2N8U3F0	0.0006426	txid28903
WP_304515419.1	A0A449BJ32	0.0006426	txid264636
WP_304515419.1	A0A851HIQ4	0.0006426	txid479893
WP_304515419.1	R4UF12	0.0006426	txid1276227
WP_304515419.1	A0A858AR09	0.0006426	txid216963
WP_122225661.1	A0A269TKS2	0.0006427	txid33922
WP_122225661.1	Q1MXD9	0.0006427	txid39647
WP_122225661.1	A0A0M4KCT2	0.0006427	txid362837
WP_122225661.1	A0A2P6FD32	0.0006427	txid2138
WP_122225661.1	A0A6I6CBB1	0.0006427	txid324079
WP_024563398.1	A0A1V5UIN9	0.0006428	txid1852920
WP_121464073.1	A0A7X6SH53	0.0006428	txid37628
AYWB203	A0A0F6CJT1	0.0006429	txid1006581
WP_212332021.1	A0A851HCL6	0.0006429	txid479893
WP_210954882.1	R4RYR3	0.0006434	txid980422
WP_023161236.1	R7NHI9	0.0006438	txid1262906
WP_023161236.1	A0A2K9AQ40	0.0006438	txid1911683
WP_023161236.1	Q6YR83	0.0006438	txid262768
WP_023161236.1	A0A7U9TH27	0.0006438	txid2735436
WP_273585294.1	A0A2K8ZTD4	0.000644	txid1911684
WP_273585294.1	A0A2N1QEK1	0.000644	txid2013845
WP_273585294.1	A0A7X6XBK1	0.000644	txid2231116
WP_122225292.1	A0A4V0Z8W7	0.0006441	txid1193712
WP_178734150.1	K7W952	0.0006445	txid321961
WP_023161328.1	A0A397FPB0	0.0006449	txid2039283
WP_023161328.1	A0A448ZXL1	0.0006449	txid2121
WP_023161328.1	A0A809RUP5	0.0006449	txid33923
WP_023161328.1	A0A1V5UKY3	0.0006449	txid1852920
WP_023161328.1	U4KLQ1	0.0006449	txid1318466
AYWB269	A0A421NY84	0.0006449	txid69896
NLK13102.1	A0A6I7NIN6	0.000645	txid2053494
WP_212775358.1	A0A061ABS4	0.0006454	txid35623
WP_212775358.1	A0A7C6HGZ1	0.0006454	txid33015
WP_212775358.1	A0A139JQS7	0.0006454	txid203274
WP_212775358.1	Q563H9	0.0006454	txid35770
WP_212775358.1	A0A7L6N4V2	0.0006454	txid2725268
WP_121464109.1	A0A397FSL7	0.0006455	txid2039283
WP_121464109.1	A0A5B8K132	0.0006455	txid519450
WP_121464109.1	A0A014LZA4	0.0006455	txid1188246
WP_121464109.1	I1A6U8	0.0006455	txid1131455
WP_121464109.1	A0A449B273	0.0006455	txid171281
WP_121464109.1	A0A292III5	0.0006455	txid572419
WP_187322787.1	A0A0L0MK19	0.0006456	txid198422
WP_012358964.1	Q49410	0.0006457	txid243273
WP_012358964.1	A0A1G3X6G1	0.0006457	#REF!
WP_012358964.1	A0A1G3X163	0.0006457	#REF!
WP_012358964.1	A0A7X7URI0	0.0006457	txid1898209
WP_304515098.1	B3R0Q4	0.0006457	txid482235
WP_012358964.1	Q6F0P2	0.0006457	txid265311
WP_201736609.1	A0A6P1LMM1	0.000646	txid1048830
WP_201736609.1	A0A7X8X0E9	0.000646	txid1898209
WP_201736609.1	A0A2K9LUH0	0.000646	txid1336748
WP_201736609.1	A0A3S0T820	0.000646	txid2478537
AYWB480	A0A2K8P110	0.0006461	txid215578
WP_208936789.1	A0A847N5Q9	0.0006461	txid2155
WP_208936789.1	A0A851HKM9	0.0006461	txid479893
WP_208936789.1	A0A421NY92	0.0006461	txid69896
AYWB480	A0A858ARM2	0.0006461	txid216963
WP_268849634.1	J3VH39	0.0006463	txid1159201
WP_268849634.1	A0A449B6I1	0.0006463	txid171282
WP_268849634.1	A0A7V7C493	0.0006463	txid1898209
WP_268849634.1	A0A7C6J0V7	0.0006463	txid1898209
WP_268849634.1	A0A1W9SAE9	0.0006463	txid1971635
WP_268849634.1	A0A7Z7PMM7	0.0006463	txid40477
WP_268849634.1	A0A421NYD1	0.0006463	txid69896
WP_268849634.1	R4S102	0.0006463	txid980422
WP_273585293.1	A0A2K9A564	0.0006465	txid1911684
WP_273585293.1	A0A7Z7LB36	0.0006465	txid40477
WP_121463847.1	A0A356L2Y4	0.0006466	txid2053494
WP_121463847.1	A0A851HAZ8	0.0006466	txid479893
WP_121463847.1	A0A421NYT7	0.0006466	txid69896
WP_121463847.1	R4RLF5	0.0006466	txid980422
WP_212775317.1	F2X4U7	0.0006467	txid619518
WP_121463777.1	B3R091	0.0006469	txid482235
WP_144658298.1	R7NH24	0.0006481	txid1262906
WP_071345374.1	P75417	0.0006482	txid272634
WP_071345374.1	A0A1V6BH28	0.0006482	txid1852919
NLK12466.1	A0A2N1Q8R1	0.0006484	txid2013846
WP_122225534.1	Q6YQF9	0.0006485	txid262768
WBL31490.1	A0A139JR49	0.0006486	txid203274
MDV3196012.1	A0A2K8ZYQ5	0.0006488	txid1911684
MDV3196012.1	A0A2N1PFF4	0.0006488	txid2013851
MDV3196012.1	A0A348WTC0	0.0006488	txid2053494
MDV3184885.1	A0A2P9JTQ0	0.0006488	txid180978
MDV3196012.1	A0A7L7KS84	0.0006488	txid2782163
WBL31298.1	F6FGG0	0.0006492	txid859194
WBL31298.1	A0A449B1M8	0.0006492	txid171281
WBL31298.1	R4U3Y8	0.0006492	txid1276227
AYWB032	A0A559KJH6	0.0006493	txid267362
MCQ9618692.1	A0A0L1IIF9	0.0006494	txid1664275
MCQ9618692.1	F9QCU7	0.0006494	txid1034808
MCQ9618692.1	B1V9W7	0.0006494	txid59748
MCQ9618692.1	A0A2S5RHI1	0.0006494	txid216874
MCQ9618692.1	A0A3S5XZR9	0.0006494	txid2149
TKA87856.1	W6A7U1	0.0006494	txid1276246
TKA87860.1	W6A7U1	0.0006494	txid1276246
WP_041624801.1	W6A7U1	0.0006494	txid1276246
WP_227807320.1	R4RQ83	0.0006501	txid980422
WP_212775312.1	A0A7U9XVV0	0.0006501	txid2735436
WP_212332252.1	A0A1S2NJ69	0.0006505	txid146897
WEK82586.1	A0A7X7NW54	0.0006508	txid1898209
WEK82586.1	A0A7C6Y813	0.0006508	txid1898209
NLK13056.1	A0A397RT28	0.0006512	txid2088
NLK13056.1	U4KNG9	0.0006512	txid61635
NLK12038.1	Q600X7	0.0006515	txid295358
NLK12038.1	A0A660HMV3	0.0006515	txid135727
WP_152309793.1	A0A432ZVX3	0.0006518	txid2478537
MDW3617976.1	A0A0M1N084	0.0006523	txid479893
WEK82546.1	A0A7C6Y0S4	0.0006524	txid1898209
WP_015637632.1	A0A7C6HX94	0.0006525	txid33015
WP_015637674.1	A0A7C6HX94	0.0006525	txid33015
WP_015637632.1	U2FK80	0.0006525	txid1033810
WP_015637674.1	U2FK80	0.0006525	txid1033810
WP_273585157.1	A0A328IL51	0.0006526	txid203274
WP_015638179.1	A0A0M1MZ97	0.0006527	txid479893
WP_144658363.1	A0A0L0MJZ3	0.0006529	txid198422
WP_212331397.1	R4RQN3	0.0006537	txid980422
NLK12131.1	A0A7C6IIF2	0.0006539	txid37628
NLK12131.1	A0A847E2X0	0.0006539	txid37628
WP_238568772.1	A0A084EGJ6	0.000654	txid1188238
WP_238568772.1	A0A318U593	0.000654	txid45363
WP_178734357.1	A0A1G3X2G3	0.0006543	#REF!
AYWB229	B1V9F1	0.0006543	txid59748
WP_178734357.1	A0A2K8KIK1	0.0006543	txid2139
WP_304515293.1	A0A1G3X1E4	0.0006546	#REF!
WP_304515293.1	A0A7X7R6H0	0.0006546	txid1898209
MDV3166531.1	A0A660HND4	0.0006546	txid135727
MDV3166531.1	A0A851H998	0.0006546	txid479893
WP_304515293.1	A0A7L7KUD1	0.0006546	txid2782163
WP_017193322.1	A0A6N1E5A3	0.0006548	txid2742195
WP_017193322.1	A0A0C5C3V9	0.0006548	txid353851
WP_252861491.1	G0LXX9	0.0006548	txid37692
WP_252861491.1	A0A660HN15	0.0006548	txid135727
NLK12778.1	D5E561	0.0006549	txid512564
NLK12778.1	A9NEW6	0.0006549	txid441768
WP_069028076.1	A0A249SNV3	0.0006549	txid216427
NLK12778.1	U4KNI0	0.0006549	txid61635
WP_069028076.1	A0A3S0SLF5	0.0006549	txid2138
WP_069028076.1	A0A1J0U214	0.0006549	txid1914410
AYWB667	A0A4R0XS79	0.000655	txid1937190
AYWB667	A0A0D5ZJY4	0.000655	txid29556
AYWB667	A0A7C6TZ11	0.000655	txid1898209
WP_212775314.1	A0A2S8NTQ8	0.000655	txid198422
WP_212775314.1	Q0QLC3	0.000655	txid59748
WP_121463825.1	A0A1Q1NHA3	0.0006551	txid1955048
WP_121463825.1	A0A1Q1NHA6	0.0006551	txid1955049
MDV3204942.1	A0A421NU59	0.0006553	txid69896
WP_023161489.1	C4XFC1	0.0006557	txid496833
WP_023161489.1	A0A1V6IG96	0.0006557	txid1852917
WP_023161489.1	A0A7X7R6V1	0.0006557	txid1898209
WP_023161489.1	A0A2K9AAP1	0.0006557	txid1911683
WP_023161489.1	A0A449A8V1	0.0006557	txid2112
WP_268849927.1	A0A014NQ83	0.0006559	txid1188239
WP_268849927.1	A0A660HN04	0.0006559	txid135727
AYWB263	F0QQZ8	0.000656	txid768700
AYWB263	A0A553IGC0	0.000656	txid2148
AYWB263	A0A4P6MEB6	0.000656	txid1193712
AYWB263	U4KP74	0.000656	txid61635
WP_208936810.1	A0A014MG32	0.0006562	txid1188246
WP_208936810.1	A0A4E9E4I2	0.0006562	txid72989
WP_208936810.1	A0A6I6C988	0.0006562	txid324079
USQ93603.1	Q6YPR7	0.0006567	txid262768
USQ93603.1	A0A0M1N0W6	0.0006567	txid479893
UQV26925.1	B1V9T2	0.0006567	txid59748
WP_122225545.1	A0A6M4J8Z5	0.0006568	txid754515
WP_122225545.1	A0A292II20	0.0006568	txid572419
WP_122225545.1	A0A846UE99	0.0006568	txid1276218
WP_122225545.1	A0A2K8SFM8	0.0006568	txid1336749
WP_122225597.1	A0A4E9E9I3	0.0006569	txid131152
NLK12754.1	R5M4C0	0.000657	txid1262907
NLK12754.1	A0A7X8ZW27	0.000657	txid1898209
NLK12754.1	A0A2N1PVR4	0.000657	txid2013850
WP_017192520.1	A0A1T4LP63	0.0006571	txid171291
NLK12246.1	A0A1G3WKF0	0.0006573	txid1802353
NLK12246.1	A0A1V5UGL4	0.0006573	txid1852920
QKX95698.1	A0A397S530	0.0006573	txid2088
NLK12246.1	A0A1S2NJZ9	0.0006573	txid146897
WCA22396.1	A0A851HD20	0.0006573	txid479893
AYWBpI03	A0A2Z4NDP0	0.0006576	txid92400
AYWB376	A0A3A6N9K5	0.0006576	txid33015
CAM11355.1	A0A5B7XVI4	0.000658	txid353852
WP_012358650.1	A0A5B7XVI4	0.000658	txid353852
CAM11355.1	A0A1Q6UZI9	0.000658	txid1897009
WP_012358650.1	A0A1Q6UZI9	0.000658	txid1897009
CAM11355.1	A0A449AEY2	0.000658	txid29553
WP_012358650.1	A0A449AEY2	0.000658	txid29553
CAM11355.1	A0A809S8P8	0.000658	txid33923
WP_012358650.1	A0A809S8P8	0.000658	txid33923
CAM11355.1	A0A2K8NTV7	0.000658	txid214888
CAM11355.1	A0A2S0NJG5	0.000658	txid214888
WP_012358650.1	A0A2K8NTV7	0.000658	txid214888
WP_012358650.1	A0A2S0NJG5	0.000658	txid214888
CAM11355.1	A0A3B0PGY5	0.000658	txid2096
WP_012358650.1	A0A3B0PGY5	0.000658	txid2096
CAM11355.1	A0A2K8P4P2	0.000658	txid219745
WP_012358650.1	A0A2K8P4P2	0.000658	txid219745
CAM11355.1	S5LYW9	0.000658	txid1276220
WP_012358650.1	S5LYW9	0.000658	txid1276220
CAM11355.1	A0A858ASQ8	0.000658	txid216963
WP_012358650.1	A0A858ASQ8	0.000658	txid216963
WP_023161161.1	A0A2S8NUF2	0.0006582	txid198422
WP_178733919.1	A0A6H2DUP6	0.0006583	txid2725994
WP_178733919.1	R4U045	0.0006583	txid1276227
AYWB212	A0A3A6N9K5	0.0006585	txid33015
MCQ9618604.1	Q601N8	0.0006586	txid295358
WP_012504550.1	A0A1G3X474	0.0006587	#REF!
WP_212775473.1	A0A7X9A5F0	0.0006588	txid1898209
WP_212775473.1	A0A2K9A000	0.0006588	txid1911683
WP_212775473.1	U4KJN6	0.0006588	txid1318466
WP_122225306.1	A0A328PL47	0.0006591	txid65123
WP_122225306.1	A0A449AJ46	0.0006591	txid171284
WP_122225306.1	D3VQW5	0.0006591	txid2110
WP_203551973.1	A0A059Y8M0	0.0006592	txid1316930
WP_017192469.1	R4RNX0	0.0006592	txid980422
WP_017192469.1	R4RY25	0.0006592	txid980422
WP_246454233.1	A0A449AIC7	0.0006594	txid171284
WP_246454233.1	A0A1V5HNT8	0.0006594	txid1852921
WP_246454233.1	A0A7X7HA24	0.0006594	txid1898209
WP_246454233.1	A0A2W7I1T1	0.0006594	txid51363
WP_178734490.1	A0A139JQP0	0.0006599	txid203274
WP_178734490.1	A0A559KIX7	0.0006599	txid267362
CAM11825.1	A0A449AWF5	0.0006602	txid171285
CAM11825.1	A0A3D5RKR1	0.0006602	txid2053494
CAM11825.1	A0A348NI01	0.0006602	txid2053494
WP_268850136.1	F7PWB6	0.0006602	txid1033810
WP_122225543.1	A0A660HNK5	0.0006607	txid135727
WP_212775448.1	A0A097STG4	0.0006612	txid1318617
WP_212775448.1	A0A1V5HX70	0.0006612	txid1852922
WP_212775448.1	A0A7C6TZ11	0.0006612	txid1898209
WP_212775448.1	A0A7X6SI11	0.0006612	txid37628
WP_024563746.1	C8KHR0	0.0006613	txid100379
WP_024563746.1	A0A2S8NSH6	0.0006613	txid198422
WP_024563532.1	A0A851HKR8	0.0006613	txid479893
WP_024563746.1	A0A851HJP9	0.0006613	txid479893
WP_024563746.1	B1VB44	0.0006613	txid59748
WP_024563746.1	A0A421NUI2	0.0006613	txid69896
WP_024563532.1	R4S2G9	0.0006613	txid980422
WP_069028361.1	A0A1G3VVT4	0.0006614	txid1802348
WP_273585351.1	A0A1G3WKF0	0.0006616	txid1802353
WP_273585351.1	A0A449BIN6	0.0006616	txid264636
WP_273585351.1	A0A7C6HIX5	0.0006616	txid33015
WP_273585351.1	A0A1B3SL37	0.0006616	txid216938
WP_249402832.1	A0A397S530	0.0006617	txid2088
NLK12465.1	A0A2N1Q0U0	0.0006618	txid2013849
NLK12465.1	A0A3A6NC24	0.0006618	txid33015
NLK12465.1	A0A449BDD3	0.0006618	txid29552
NLK12465.1	W6A6Z4	0.0006618	txid1276246
NLK12465.1	A0A1B3SKQ5	0.0006618	txid216938
UQV26971.1	A0A7S7JMQ5	0.0006621	#REF!
WEX20386.1	A0A7S7JMQ5	0.0006621	#REF!
WP_203552320.1	A0A660HNB0	0.0006623	txid135727
WP_227807019.1	A0A660HN32	0.0006623	txid135727
WP_203552320.1	A0A2S8NSZ1	0.0006623	txid198422
WP_203552320.1	A0A851HL21	0.0006623	txid479893
WP_203552320.1	B1V8U3	0.0006623	txid59748
WP_203552320.1	B1V9T8	0.0006623	txid59748
WP_203552320.1	Q0QLC0	0.0006623	txid59748
WP_203552320.1	R4RXB9	0.0006623	txid980422
WP_071345446.1	A0A7C7ART4	0.0006625	txid1898209
WP_071345446.1	A0A7X7URI0	0.0006625	txid1898209
WP_071345446.1	A0A2K8NQY1	0.0006625	txid74700
WP_071345446.1	U4KM85	0.0006625	txid61635
WP_066539751.1	Q2SR41	0.0006626	txid340047
WP_066539751.1	A0A2T4I9X1	0.0006626	txid1188244
WP_066539751.1	F8WJY3	0.0006626	txid710127
WP_066539751.1	A0A1G3VW58	0.0006626	txid1802348
NLK12730.1	A0A1V5HY94	0.0006626	txid1852922
WP_066539751.1	A0A7C6Y7M9	0.0006626	txid1898209
WP_066539751.1	A0A353PLB1	0.0006626	txid1898209
NLK12730.1	A0A2K8ZYL8	0.0006626	txid1911684
WP_066539751.1	A0A6I7NNK2	0.0006626	txid2053494
NLK12730.1	A0A7C6HWZ2	0.0006626	txid33015
WP_284928142.1	A0A084U3N2	0.0006627	txid1394179
WP_284928142.1	A0A2S8NSU8	0.0006627	txid198422
WP_012504193.1	A0A3M0A1U0	0.0006629	txid92407
WP_024563343.1	A0A3D4MI48	0.0006629	txid2053494
WP_024563343.1	A0A553IH30	0.0006629	txid2148
WP_024563343.1	A0A553IIF9	0.0006629	txid2148
CAM11493.1	A0A2S8NTP2	0.0006629	txid198422
MDV3137770.1	A0A851HAF5	0.0006631	txid479893
MDV3137770.1	A0A851HD20	0.0006631	txid479893
MDV3155840.1	A0A851HAF5	0.0006631	txid479893
MDV3155840.1	A0A851HD20	0.0006631	txid479893
NLK12814.1	A0A7V7C329	0.0006633	txid1898209
NLK12814.1	A0A7C6Y5I1	0.0006633	txid1898209
NLK12814.1	A0A7C6U1T8	0.0006633	txid1898209
NLK12765.1	A0A7X7HA45	0.0006635	txid1898209
WP_121463948.1	A0A4P6MAN5	0.0006635	txid1193712
WP_121463948.1	A0A859I8J5	0.0006635	txid2490543
CAM11645.1	A0A0M1MZH4	0.0006635	txid479893
WP_178734489.1	R4RPH6	0.0006635	txid980422
WP_023161415.1	S5M349	0.0006636	txid1276221
NLK12476.1	A0A7V6ZQ50	0.0006638	txid1898209
WP_178734127.1	A0A2S8NTU3	0.0006638	txid198422
WP_284928386.1	A0A454AQN4	0.000664	txid289397
WP_284928386.1	A0A449AVJ0	0.000664	txid171285
WP_284928386.1	A0A7L6N6F9	0.000664	txid2725268
WP_227807295.1	A0A1V5HNS9	0.0006642	txid1852921
WP_227807295.1	A0A7X8WJA8	0.0006642	txid1898209
WP_227807295.1	A0A2N1QJY4	0.0006642	txid2013844
USQ93605.1	N9VA97	0.0006643	txid1188233
USQ93605.1	A0A2Z4LMC0	0.0006643	txid92401
USQ93605.1	A0A2Z4LMB3	0.0006643	txid92401
USQ93605.1	A0A7V7C3U1	0.0006643	txid1898209
USQ93605.1	A0A7C6K1D2	0.0006643	txid1898209
USQ93605.1	A0A449BF76	0.0006643	txid29552
USQ93605.1	A0A5B9Y2B9	0.0006643	txid216932
USQ93605.1	A0A846TX54	0.0006643	txid1276218
WCA22486.1	A0A2N1Q3P6	0.0006644	txid2013848
NLK12647.1	A0A345DNC6	0.0006644	txid1276259
WP_012504542.1	A0A6P1LGT6	0.0006648	txid1048830
WP_203552404.1	A0A3D4MI88	0.0006648	txid2053494
WP_012504542.1	A0A3B0Q430	0.0006648	txid2096
WP_203552404.1	A0A851HJK4	0.0006648	txid479893
WP_144658361.1	A0A859I991	0.000665	txid2490543
WBL31614.1	A0A2K8P6D5	0.000665	txid219745
USQ93328.1	A0A660HM98	0.0006652	txid135727
NLK12221.1	R7HGV4	0.0006655	txid1262904
WP_210954636.1	R5LKV5	0.0006655	txid1262907
WP_210954636.1	G8C310	0.0006655	txid1116213
WP_210954636.1	A0A2N1Q2L5	0.0006655	txid2013848
NLK12221.1	A0A449BID0	0.0006655	txid264636
WP_210954636.1	U4KRQ1	0.0006655	txid61635
WP_203552371.1	M1X6W9	0.0006656	txid37692
WP_203552371.1	Q6YR61	0.0006656	txid262768
WP_304515430.1	F7PVI8	0.0006659	txid1033810
MDW3617872.1	A0A084EX30	0.000666	txid1188241
WP_012504197.1	Q6F0E2	0.0006662	txid265311
WP_178733941.1	A0A084ELY7	0.0006664	txid1188238
WP_178733941.1	A0A449AWF5	0.0006664	txid171285
WP_178733941.1	A0A1G3VVT4	0.0006664	txid1802348
WP_178733941.1	A0A2K9ALM6	0.0006664	txid1911683
WP_284928781.1	A0A1S2NKS4	0.0006664	txid146897
WP_178733941.1	A0A0K1W1K5	0.0006664	txid216942
WP_323847691.1	A0A448ZVY1	0.0006666	txid2121
WP_323847691.1	A0A5B8K760	0.0006666	txid519450
WP_219475265.1	A0A1G3VW46	0.0006666	txid1802348
WP_273585455.1	A0A7C7ASR4	0.0006666	txid1898209
WP_053521525.1	Q9PQG3	0.0006669	txid273119
WP_053521525.1	A0A7X9A4H5	0.0006669	txid1898209
WP_053521525.1	A0A096XTL6	0.0006669	txid1532528
WP_053521525.1	R4U045	0.0006669	txid1276227
WP_212332070.1	A0A859I8T6	0.0006674	txid2490543
WP_212332070.1	A0A851HL21	0.0006674	txid479893
WP_238568787.1	R4RLF1	0.000668	txid980422
AYWB645	A0A7U3ZSB0	0.0006682	txid743965
AYWB645	A0A345DPA6	0.0006682	txid1276259
WP_015637790.1	A0A1S9M065	0.0006686	txid180978
WP_203552197.1	A0A651EEZ5	0.0006687	txid1898209
WP_203552197.1	A0A7C6SCA5	0.0006687	txid1898209
WP_201736621.1	Q6JKN6	0.0006687	txid37694
WP_203552197.1	A0A0M1N0Q9	0.0006687	txid479893
WP_015638303.1	A0A1V6B766	0.0006688	txid1852919
WP_268849825.1	A0A660HNE9	0.0006688	txid135727
WP_268849825.1	Q6YQ57	0.0006688	txid262768
WP_015638303.1	R4UF12	0.0006688	txid1276227
WCA22390.1	A0A2N1PEI4	0.0006689	txid2013851
WP_227807119.1	F7PWB6	0.0006692	txid1033810
WP_227807017.1	A0A858U3I6	0.0006693	txid2726117
WP_227807017.1	A0A3S0TYX1	0.0006693	txid2138
WP_038251662.1	A0A0K1P5T3	0.0006693	txid216946
UQV26970.1	A0A859IAV0	0.0006697	txid2490543
WEX20450.1	A0A0D5ZKB7	0.0006698	txid29556
WEX20450.1	I7BB26	0.0006698	txid1212765
WP_017192071.1	A0A857DE27	0.0006703	txid2683967
WP_017192071.1	A0A1G3X154	0.0006703	#REF!
WP_017192071.1	A0A1V5HUY2	0.0006703	txid1852922
WP_017192071.1	A0A7X6VNH5	0.0006703	txid1898209
WP_017192071.1	A0A2N1QGQ0	0.0006703	txid2013844
WP_017192071.1	A0A2N1PWJ9	0.0006703	txid2013849
WP_017192071.1	A0A6I7NIR4	0.0006703	txid2053494
WP_017192071.1	A0A449BK12	0.0006703	txid264636
WP_186390717.1	A0A2S0NKR1	0.0006704	txid214888
WP_186390717.1	A0A2K8NXR4	0.0006704	txid215578
WP_186390717.1	A0A061AH64	0.0006704	txid35623
WP_144658366.1	A0A846ZSN6	0.0006706	txid2231116
WP_023161526.1	Q59JM5	0.0006709	txid100379
WEX20385.1	A0A660HMV2	0.0006709	txid135727
WP_023161526.1	A0A421NXG1	0.0006709	txid69896
WP_152309788.1	E8ZKR9	0.000671	txid941640
WP_152309788.1	A0A2S5RF74	0.000671	txid209274
WP_152309788.1	A0A0K1W2T3	0.000671	txid216942
WP_152309788.1	R4U6W5	0.000671	txid1276229
WEK82460.1	A0A3D5RIC2	0.0006712	txid2053494
WP_122225450.1	P75184	0.0006715	txid272634
WP_042068406.1	A0A318U593	0.0006722	txid45363
WP_042068406.1	Q6F114	0.0006722	txid265311
WP_042068406.1	A0A345DM93	0.0006722	txid1276259
WP_042068406.1	W6A9X0	0.0006722	txid1276257
WP_042068406.1	A0A6I6C3S6	0.0006722	txid324079
WP_042068406.1	A0A858ATT7	0.0006722	txid216964
NLK13017.1	A0A084U444	0.0006724	txid1394179
NLK13017.1	R5MT96	0.0006724	txid1262908
NLK13017.1	A0A3D4MJU5	0.0006724	txid2053494
NLK13017.1	A0A847E2D8	0.0006724	txid37628
NLK13017.1	A0A7V6VSP3	0.0006724	txid37628
NLK13017.1	A0A6I6C608	0.0006724	txid324079
NLK13017.1	A0A858ASB1	0.0006724	txid216964
WP_012504242.1	A0A084U4S5	0.0006727	txid1394179
WP_146735083.1	A0A4V3C2W4	0.0006727	txid244584
WP_146735083.1	A0A1V6F7W4	0.0006727	txid1852918
WP_146735083.1	A0A7X7LR19	0.0006727	txid1898209
WP_146735083.1	A0A449BK12	0.0006727	txid264636
WP_146735083.1	B1V8X0	0.0006727	txid59748
WP_012504301.1	A0A318U6E5	0.000673	txid45363
WP_012504301.1	G2ZH58	0.000673	txid37692
WP_178734250.1	A0A2S8NT00	0.000673	txid198422
WP_178734438.1	Q4A8A5	0.0006731	txid262722
WP_178734438.1	R7NFJ9	0.0006731	txid1262906
WP_066540514.1	A0A2K8NQU2	0.0006731	txid74700
WP_178734438.1	U4KMY1	0.0006731	txid61635
WP_066540514.1	A0A345Z424	0.0006731	txid216931
WP_066540514.1	A0A345Z547	0.0006731	txid216931
WP_178734438.1	R4UH87	0.0006731	txid1276227
WP_178734438.1	A0A6I6CCB3	0.0006731	txid324079
WP_066540514.1	S5MHP8	0.0006731	txid1276220
WP_041186061.1	Q6MTC3	0.0006733	txid272632
AYWB588	A0A1G3X4L0	0.0006733	#REF!
AYWB588	A0A1V6BL35	0.0006733	txid1852919
AYWB588	A0A7X8ZV63	0.0006733	txid1898209
AYWB588	A0A7X7HAK0	0.0006733	txid1898209
AYWB588	A0A7L6N4V2	0.0006733	txid2725268
WP_238055119.1	A0A2K8P4N0	0.0006733	txid219745
AYWB588	U4KML0	0.0006733	txid61635
WP_238055119.1	A0A345Z4W8	0.0006733	txid216931
WP_238055119.1	A0A4P7AIQ5	0.0006733	txid2143
WP_238055119.1	A0A1J0U0G9	0.0006733	txid1914410
WEK82287.1	A0A350RAI5	0.0006734	txid1898209
WP_147442435.1	A0A3D4MIA4	0.0006736	txid2053494
WP_147442435.1	A0A851HHI9	0.0006736	txid479893
WP_178733942.1	A0A014NMF8	0.0006739	txid1188246
WP_178733942.1	A0A7C6GBA0	0.0006739	txid1898209
WP_152309860.1	A0A2K9BJE8	0.0006739	txid225999
WP_152309860.1	A0A433ELJ5	0.0006739	txid2138
WEK82469.1	A0A859I9J4	0.0006741	txid2490543
MDW3617616.1	A0A4P6MD20	0.0006744	txid1193712
MDW3617616.1	Q6JKN2	0.0006744	txid37694
WP_212775549.1	A0A449BFJ6	0.0006747	txid29552
WP_212775549.1	Q14PY2	0.0006747	txid2133
WP_212775549.1	A0A858ASR5	0.0006747	txid216964
WP_178734163.1	A0A851HIS1	0.0006748	txid479893
USQ93325.1	U4KLM9	0.0006755	txid1318466
WP_268849955.1	A0A5B7XV95	0.0006757	txid353852
WP_268849955.1	A0A859I905	0.0006757	txid2490543
WEK82399.1	E4QSE0	0.0006758	txid907287
USQ93380.1	A0A559KJL4	0.0006758	txid267362
WCA22359.1	A0A2K8NSK8	0.000676	txid74700
WCA22359.1	A0A2S5RGI9	0.000676	txid216874
WCA22359.1	A0A6I6CAU5	0.000676	txid324079
WP_121464204.1	A0A660HMV5	0.0006761	txid135727
MDV3198488.1	H6N876	0.0006764	txid1111676
CAM11716.1	A0A397FNV0	0.0006766	txid2039283
WBL31230.1	A0A3S0UA06	0.0006766	txid2138
WBL31230.1	A0A858AQG1	0.0006766	txid216963
WP_122225677.1	A0A7X7NVX1	0.0006767	txid1898209
CAM11552.1	R4S1S1	0.0006768	txid980422
AYWB203	A0A502M2F7	0.0006772	txid538220
AYWB203	A0A4R6IDX5	0.0006772	txid244584
AYWB203	A0A1L4FT59	0.0006772	txid48003
AYWB203	R4RQJ8	0.0006772	txid980422
MDV3198312.1	A0A0M1N0N0	0.0006774	txid479893
MDV3198312.1	R4RMS0	0.0006774	txid980422
WP_323847698.1	A0A7X7LSG8	0.0006775	txid1898209
WP_323847698.1	A0A2N1PZP5	0.0006775	txid2013849
WP_210954490.1	B1V9T2	0.0006775	txid59748
WP_024563528.1	Q6YQ91	0.0006777	txid262768
WP_024563528.1	B1VB41	0.0006777	txid59748
WP_024563528.1	R4S2G9	0.0006777	txid980422
WEX20433.1	A0A2K9A564	0.0006778	txid1911684
WEX20433.1	A0A432FBQ0	0.0006778	txid2231116
WP_121463788.1	A0A348WV06	0.0006779	txid2053494
WEX20462.1	F0V2L8	0.000678	txid708248
WP_121464109.1	E4PSY5	0.0006781	txid880447
WP_121464109.1	A0A1G3WJG7	0.0006781	txid1802354
WP_121464109.1	B7UTS9	0.0006781	txid37692
AYWBpII03	A0A2S8NV36	0.0006782	txid198422
AYWBpIV03	A0A2S8NV36	0.0006782	txid198422
AYWBpII03	B1V962	0.0006782	txid59748
AYWBpIV03	B1V962	0.0006782	txid59748
AYWBpII03	A0A421NYB8	0.0006782	txid69896
AYWBpIV03	A0A421NYB8	0.0006782	txid69896
WP_023161328.1	A0A397FPN5	0.0006787	txid2039283
WP_023161328.1	A0A397FR76	0.0006787	txid2039283
WP_023161328.1	C5J634	0.0006787	txid572263
WP_023161328.1	A0A0L1IJL8	0.0006787	txid1664275
WP_023161328.1	A0A2N1PW44	0.0006787	txid2013849
WP_023161328.1	A0A7L7KS88	0.0006787	txid2782163
WP_023161328.1	R4UJ67	0.0006787	txid1276227
WP_178734150.1	A0A851HH27	0.0006791	txid479893
WP_178734080.1	A0A0K2JJ38	0.0006792	txid273035
WP_268849634.1	A0A3T0TUL9	0.0006793	txid142649
WP_268849634.1	A0A5B8JBX0	0.0006793	txid519450
WP_268849634.1	Q49416	0.0006793	txid243273
WP_268849634.1	A0A059XVU0	0.0006793	txid2113
WP_268849634.1	C4XFC1	0.0006793	txid496833
WP_268849634.1	A0A1V5HXC1	0.0006793	txid1852922
WP_203552059.1	A0A7X7HAU2	0.0006793	txid1898209
WP_203552059.1	U4KSA6	0.0006793	txid1318466
WP_024563292.1	A0A1Q1NHA3	0.0006793	txid1955048
WP_024563292.1	A0A7M3UQ89	0.0006793	txid2691941
WP_011160845.1	Q3LBI0	0.0006793	txid69896
WP_268849634.1	A0A2K8NUT9	0.0006793	txid74700
USQ93277.1	A0A859I8T6	0.0006794	txid2490543
MDW3617692.1	I5D6W1	0.0006795	txid1110504
MDW3617692.1	A0A2K8P4A4	0.0006795	txid219745
WP_138108010.1	U4KST1	0.0006796	txid61635
WP_138108010.1	A0A0K1W120	0.0006796	txid216942
NLK13102.1	A0A2K8SEW8	0.0006796	txid1336749
WP_138108010.1	A0A2K8SEP4	0.0006796	txid1336749
WP_138107928.1	A0A397FVB3	0.0006802	txid2039283
WP_304515419.1	A0A2N1Q8P7	0.0006802	txid2013846
WP_304515419.1	A0A0K2JIZ8	0.0006802	txid273035
AYWB269	A0A2S8NTP2	0.0006807	txid198422
WP_121463847.1	A0A2S8NTZ5	0.0006807	txid198422
WP_178734305.1	A0A2S8NSG3	0.0006811	txid198422
WP_178734305.1	A0A5N5XR38	0.0006811	txid295320
WP_178734305.1	B1V9C0	0.0006811	txid59748
WP_178734305.1	A0A421NU72	0.0006811	txid69896
WP_304515098.1	R4S1B6	0.0006814	txid980422
NLK12120.1	A0A7D7U7H7	0.0006815	txid1612150
NLK12120.1	A0A851HJ90	0.0006815	txid479893
WP_024563536.1	A0A1V5HUQ5	0.0006816	txid1852922
WP_024563536.1	A0A061AI86	0.0006816	txid35623
WP_268849895.1	A0A7X6XBK1	0.0006817	txid2231116
WP_201736609.1	A0A6N1DST1	0.0006819	txid2742195
WP_201736609.1	A0A1G3W8C7	0.0006819	txid1802350
WP_201736609.1	A0A1V6BFG4	0.0006819	txid1852919
WP_201736609.1	A0A6I7NNN2	0.0006819	txid2053494
WP_201736609.1	A0A449A8U4	0.0006819	txid2112
WP_201736609.1	A0A3A6NE14	0.0006819	txid33015
WP_210954488.1	A0A2K8ZTD4	0.0006826	txid1911684
WP_210954488.1	A0A2N1QEK1	0.0006826	txid2013845
WP_227807100.1	Q2NJN8	0.0006828	txid322098
WP_208936789.1	A0A397R3Q0	0.0006829	txid2088
WP_208936789.1	A0A851HIS1	0.0006829	txid479893
WP_227807071.1	A0A660HND3	0.0006831	txid135727
WP_227807071.1	A0A859ICD2	0.0006831	txid2490543
AYWB480	A0A357ILI8	0.0006841	txid1898209
TKA87856.1	A0A3S0YN87	0.0006841	txid2478537
TKA87860.1	A0A3S0YN87	0.0006841	txid2478537
WP_041624801.1	A0A3S0YN87	0.0006841	txid2478537
NLK12466.1	A0A139JQX9	0.0006842	txid203274
NLK13056.1	A0A4Y6I7Q0	0.0006846	txid353852
WCA22269.1	A0A0M4JXJ7	0.0006848	txid362837
WP_023161236.1	A0A2K9AQD1	0.000685	txid1911683
WEK82626.1	A0A1S2NIB4	0.000685	txid146897
WEK82626.1	A0A851HL21	0.000685	txid479893
WEK82626.1	A0A851HGY6	0.000685	txid479893
WEK82626.1	B1V8U3	0.000685	txid59748
WEK82626.1	R4RZZ2	0.000685	txid980422
WP_023161207.1	A0A3B0PK63	0.0006853	txid45363
WP_023161207.1	A0A2R3P7D7	0.0006853	txid2151
WBL31298.1	A0A2K8SET6	0.0006854	txid1336749
WP_212330729.1	A0A851HD90	0.0006856	txid479893
WP_212775358.1	A0A5B8J7S0	0.0006859	txid519450
WP_212775358.1	A0A7V6HT70	0.0006859	txid1898209
WP_246058860.1	A0A2N1PGA8	0.0006859	txid2013851
WP_212775358.1	A9NH48	0.0006859	txid441768
WP_212775358.1	A0A859IAI6	0.0006859	txid2490543
WP_212775358.1	A0A2K8NQY1	0.0006859	txid74700
WP_246058860.1	A0A449BBA5	0.0006859	txid29552
WP_012358964.1	A0A094J2E9	0.000686	txid1541960
WP_012358964.1	A0A7X7C695	0.000686	txid1898209
WP_012358964.1	A0A7C6PAM8	0.000686	txid1898209
WP_012358964.1	A0A3D5RKR1	0.000686	txid2053494
WP_012358964.1	A0A348NI01	0.000686	txid2053494
WP_012358964.1	A0A3D4MM66	0.000686	txid2053494
WP_012358964.1	A0A061A8Y3	0.000686	txid35623
WP_012358964.1	A0A7C6LYY1	0.000686	txid33015
WP_227807320.1	Q2NIE1	0.000686	txid322098
WP_071345374.1	A0A318U8S6	0.0006868	txid45363
WP_023161489.1	A0A858U329	0.0006869	txid2726117
WP_023161489.1	A0A1V6BAJ3	0.0006869	txid1852919
WP_023161489.1	A0A7X7NVJ1	0.0006869	txid1898209
WP_023161489.1	A0A2N1PGD1	0.0006869	txid2013851
WP_023161489.1	A0A2S8NVK4	0.0006869	txid198422
WP_023161489.1	A0A847N5P2	0.0006869	txid2155
WP_023161489.1	A0A0H3XHZ5	0.0006869	txid315358
WP_023161489.1	A0A6J4WVA6	0.0006869	txid2691041
WP_152309793.1	A0A2K8NQN0	0.0006872	txid74700
NLK12754.1	A0A088T454	0.0006873	txid1541959
NLK12754.1	A0A1G3X4L4	0.0006873	#REF!
NLK12754.1	A0A7V6SXT4	0.0006873	txid37628
NLK12754.1	A0A7C6HWY1	0.0006873	txid33015
WP_227807349.1	A0A0C3A2W5	0.0006875	txid40479
WP_323847550.1	A0A7X7NVV2	0.0006877	txid1898209
WP_323847550.1	A0A7X7S7P8	0.0006877	txid1898209
NLK12038.1	Q4AA48	0.0006881	txid262719
WP_212775278.1	A0A4P6MCV4	0.0006882	txid1193712
WP_121463914.1	A0A328IKC3	0.0006883	txid203274
WP_121463914.1	Q6YQB6	0.0006883	txid262768
WP_121463914.1	R4RNN7	0.0006883	txid980422
WP_121463914.1	R4RQM3	0.0006883	txid980422
WP_015637613.1	A0A6H0V141	0.0006888	txid29556
WP_015637613.1	B1AI94	0.0006888	txid505682
CAM11962.1	S5M349	0.0006893	txid1276221
WP_252861491.1	M1X0U9	0.0006896	txid37692
NLK12778.1	A0A5B7XUS4	0.0006902	txid353852
NLK12778.1	A0A059XW77	0.0006902	txid2113
NLK12778.1	A0A1V5UJ68	0.0006902	txid1852920
NLK12778.1	A0A7C6S0J2	0.0006902	txid1898209
WEK82586.1	A0A7C6K292	0.0006902	txid1898209
WEK82586.1	A0A7C6N312	0.0006902	txid1898209
WEK82586.1	A0A7X7S8I4	0.0006902	txid1898209
MDV3196012.1	A0A2N1QHQ3	0.0006902	txid2013844
NLK12778.1	A0A2N1PZH8	0.0006902	txid2013849
WEK82586.1	A0A356L5A5	0.0006902	txid2053494
MCQ9618692.1	A0A084U2V4	0.0006903	txid1394179
MCQ9618692.1	Q4AA78	0.0006903	txid262719
MCQ9618692.1	L0RUA6	0.0006903	txid1246955
MCQ9618692.1	A0A1G3WJG7	0.0006903	txid1802354
MCQ9618692.1	A0A7X6ZZR9	0.0006903	txid1898209
MCQ9618692.1	A0A3A6NFQ1	0.0006903	txid33015
MCQ9618692.1	R4S2E0	0.0006903	txid980422
WP_268849957.1	A0A1V0PKT7	0.0006904	txid33928
WP_304515293.1	A0A2N1PG88	0.0006905	txid2013851
WP_304515293.1	A0A291IRM4	0.0006905	txid81460
AYWB189	A0A139JQI0	0.000691	txid203274
WP_212331397.1	A0A851HGN1	0.0006911	txid479893
CAM11355.1	A0A3T0TT59	0.0006912	txid142649
WP_012358650.1	A0A3T0TT59	0.0006912	txid142649
CAM11355.1	R7NK14	0.0006912	txid1262906
WP_012358650.1	R7NK14	0.0006912	txid1262906
CAM11355.1	N9VEJ2	0.0006912	txid1188235
WP_012358650.1	N9VEJ2	0.0006912	txid1188235
CAM11355.1	A0A1V5UKY3	0.0006912	txid1852920
WP_012358650.1	A0A1V5UKY3	0.0006912	txid1852920
CAM11355.1	A0A1V5HQ52	0.0006912	txid1852921
WP_012358650.1	A0A1V5HQ52	0.0006912	txid1852921
CAM11355.1	A0A3D0W0K9	0.0006912	txid1898209
WP_012358650.1	A0A3D0W0K9	0.0006912	txid1898209
CAM11355.1	A0A7X6XBG4	0.0006912	txid2231116
WP_012358650.1	A0A7X6XBG4	0.0006912	txid2231116
CAM11355.1	A0A2W7G0S1	0.0006912	txid51363
WP_012358650.1	A0A2W7G0S1	0.0006912	txid51363
CAM11355.1	A9NFM5	0.0006912	txid441768
WP_012358650.1	A9NFM5	0.0006912	txid441768
CAM11355.1	A0A2K9C2Q7	0.0006912	txid225999
WP_012358650.1	A0A2K9C2Q7	0.0006912	txid225999
CAM11355.1	A0A0K1P5W7	0.0006912	txid216946
WP_012358650.1	A0A0K1P5W7	0.0006912	txid216946
MDW3617976.1	A0A660HM18	0.0006913	txid135727
WCA22396.1	A0A421NXP7	0.0006913	txid69896
PQP79828.1	A0A4R0XQK8	0.0006914	txid1937191
WP_320414844.1	A0A139JQH4	0.0006916	txid203274
NLK12131.1	A0A3P8MFB0	0.0006926	txid55603
WP_178734357.1	R7NFJ9	0.0006929	txid1262906
WP_178734357.1	A0A4P7AIB2	0.0006929	txid2143
WP_017193668.1	R7HF47	0.0006931	txid1262904
WP_178734490.1	A0A356L5W2	0.0006933	txid2053494
WEK82192.1	A0A2S8NV64	0.0006933	txid198422
WP_178734490.1	F2X4U7	0.0006933	txid619518
USQ93142.1	A0A501X9J0	0.0006934	txid92403
USQ93424.1	A0A501X9J0	0.0006934	txid92403
USQ93142.1	A0A1L4FRR1	0.0006934	txid48003
USQ93424.1	A0A1L4FRR1	0.0006934	txid48003
WP_017193322.1	Q2SSV8	0.0006936	txid340047
WP_017193322.1	F9QE26	0.0006936	txid1034808
AYWB376	A0A353PIT2	0.0006936	txid1898209
WP_017193322.1	A0A0C3A026	0.0006936	txid40479
WEX20454.1	A0A660HMP8	0.0006938	txid135727
NLK12632.1	A0A1V5HN08	0.000694	txid1852921
AYWB667	P15363	0.0006941	txid2100
AYWB148	A0A3D4MH97	0.0006942	txid2053494
AYWB148	R4RQ83	0.0006942	txid980422
QKX95698.1	R4RYR3	0.0006942	txid980422
WP_252861517.1	R5YDZ7	0.0006946	txid1262905
WP_252861517.1	A0A1V5HVF6	0.0006946	txid1852922
WP_069028076.1	A0A2K9A7P4	0.0006948	txid1911684
AYWB212	A0A7X9BB18	0.0006948	txid37628
WP_122225543.1	F7Q164	0.0006948	txid1033810
WP_178734489.1	F2X4U7	0.0006949	txid619518
WP_212775314.1	R4S060	0.0006951	txid980422
MDV3204942.1	A0A851H9T3	0.0006954	txid479893
WP_144658363.1	A0A421NXI0	0.0006957	txid69896
WP_268850136.1	A0A2N1QEK1	0.0006959	txid2013845
WP_212775380.1	A0A3D5RJG9	0.0006964	txid2053494
WEK82490.1	A0A2S8NTZ5	0.0006964	txid198422
WEK82490.1	A0A847N5M4	0.0006964	txid2155
WEK82490.1	A0A851HCB7	0.0006964	txid479893
WEK82490.1	A0A0M1N076	0.0006964	txid479893
WEK82490.1	A0A851HKA9	0.0006964	txid479893
WEK82490.1	B1VB44	0.0006964	txid59748
WP_122225545.1	B3PNC9	0.0006967	txid243272
WP_122225545.1	R4UDN1	0.0006967	txid1276229
WP_246454233.1	R4UH87	0.0006968	txid1276227
AYWBpI03	A0A139JQ87	0.0006971	txid203274
WP_227807141.1	A0A4P1QFW1	0.0006972	txid29559
WP_235443160.1	A0A0C5C0A7	0.0006973	txid538220
WP_235443160.1	A0A449AWK6	0.0006973	txid171285
WP_235443160.1	Q98PW2	0.0006973	txid272635
WP_235443160.1	A9NHJ2	0.0006973	txid441768
AYWB263	A0A7V6LLF9	0.0006976	txid1898209
AYWB263	A0A832QEU0	0.0006976	txid2231116
AYWB263	A0A397S0I6	0.0006976	txid2088
AYWB263	A0A859I9N3	0.0006976	txid2490543
WP_041639786.1	A0A859IAJ6	0.0006976	txid2490543
WP_238568772.1	A0A318U4L3	0.0006977	txid45363
WP_238568772.1	F4MP11	0.0006977	txid862259
WP_238568772.1	A0A6I6C957	0.0006977	txid324079
WP_238568772.1	S5MK74	0.0006977	txid1276221
WP_238568772.1	A0A2K9LUM3	0.0006977	txid1336748
WP_203552320.1	A0A851HKM5	0.000698	txid479893
WP_203552320.1	A0A851HCL6	0.000698	txid479893
WP_203552320.1	B1VB16	0.000698	txid59748
NLK12465.1	A0A4P1QFW2	0.0006982	txid29559
USQ93605.1	A0A3T0TUL9	0.0006982	txid142649
NLK12465.1	I5D6B4	0.0006982	txid1110504
NLK12465.1	A0A7C6W2Y3	0.0006982	txid1898209
NLK12465.1	A0A7X8WJ49	0.0006982	txid1898209
NLK12465.1	A0A7X7NVR4	0.0006982	txid1898209
USQ93605.1	A0A7X8X1U3	0.0006982	txid1898209
NLK12465.1	A0A2N1PH39	0.0006982	txid2013851
NLK12465.1	A0A348WRZ8	0.0006982	txid2053494
USQ93605.1	A0A7V6W242	0.0006982	txid37628
USQ93605.1	A0A318U8K0	0.0006982	txid45363
USQ93605.1	A0A851HDD9	0.0006982	txid479893
USQ93605.1	Q6F160	0.0006982	txid265311
NLK12246.1	A0A348WTC0	0.0006983	txid2053494
NLK12246.1	A0A1S2NJF9	0.0006983	txid146897
WP_208936810.1	A0A1B3SKG0	0.0006987	txid216938
WP_210954502.1	A0A357IML1	0.0006991	txid1898209
WP_212775290.1	A0A1G3X0S6	0.0006994	#REF!
WP_212775290.1	A0A2N1Q756	0.0006994	txid2013846
CAM11493.1	A0A851HHC3	0.0006994	txid479893
CAM11493.1	R4S1Z2	0.0006994	txid980422
WP_024563746.1	Q2NK42	0.0006996	txid322098
WP_284928386.1	A0A2T4I9D6	0.0006997	txid1188244
WP_284928386.1	A0A291ISG0	0.0006997	txid81460
WP_122225597.1	A0A4E9D3B5	0.0006999	txid131152
WP_122225597.1	A0A4E9DH31	0.0006999	txid72989
WP_122225597.1	A0A4E9E2P3	0.0006999	txid72989
WP_017191698.1	A0A4V0Z8Z7	0.0007	txid1193712
WP_122225306.1	A0A4P1QG50	0.0007002	txid29559
WP_050337327.1	F6FJC3	0.0007002	txid859194
WP_122225306.1	A0A7V6HRK1	0.0007002	txid1898209
WP_122225306.1	A0A851H985	0.0007002	txid479893
WP_261974268.1	A0A084EVR5	0.0007009	txid1188241
NLK12814.1	A0A359M9Y3	0.0007009	txid1898209
NLK12814.1	A0A348WRM8	0.0007009	txid2053494
CAM11825.1	L0RWD8	0.0007015	txid1246955
CAM11825.1	A0A449BLK2	0.0007015	txid264636
CAM11825.1	A0A397S0J0	0.0007015	txid2088
MDV3184885.1	A0A1S9LYF9	0.0007015	txid180978
NLK12605.1	A0A088T105	0.0007017	txid1541959
WBL31614.1	I6QQY7	0.0007018	txid1111676
WBL31614.1	A0A0H3XM66	0.0007018	txid315358
WBL31614.1	A0A2S8NQ01	0.0007018	txid2099885
NLK12221.1	A0A7V6GNC9	0.0007019	txid1898209
NLK12221.1	A0A7V6HSH0	0.0007019	txid1898209
NLK12221.1	A0A352TS71	0.0007019	txid1898209
NLK12221.1	A0A7X6VNQ4	0.0007019	txid1898209
NLK12221.1	A0A449BIA9	0.0007019	txid264636
WP_203552404.1	A0A851HAF5	0.0007019	txid479893
AYWB022	A9XEJ5	0.000702	txid35772
WP_273585351.1	A0A851HC55	0.0007021	txid479893
WP_273585351.1	A0A1J0U0Z1	0.0007021	txid1914410
WP_178734127.1	R4S2G9	0.0007027	txid980422
WP_069028361.1	Q8EVA3	0.000703	txid272633
WP_069028361.1	A0A5B8J7S0	0.000703	txid519450
WP_012504197.1	R7HJX0	0.000703	txid1262904
WP_069028361.1	A0A0F6CKA2	0.000703	txid1006581
WP_069028361.1	A0A449B2B2	0.000703	txid171281
WP_069028361.1	A0A7X8WSG3	0.000703	txid1898209
WP_069028361.1	A0A7X8WJA8	0.000703	txid1898209
WP_012504197.1	A0A2N1QKH5	0.000703	txid2013844
WP_012504197.1	A0A7C6M183	0.000703	txid33015
WP_069028361.1	A0A0K1P5I4	0.000703	txid216946
WP_023161415.1	S5LZY7	0.000703	txid1276220
NLK12213.1	V5RHN0	0.0007031	txid1276258
WP_210954636.1	S6G3H9	0.0007032	txid1188240
WP_210954636.1	A0A0K2JEC0	0.0007032	txid273035
WP_210954636.1	A0A846TX54	0.0007032	txid1276218
MDW3617872.1	A0A2S5REQ6	0.0007035	txid209274
WEX20526.1	J3YTH1	0.0007036	txid1159201
WEX20526.1	A0A3B0PKS3	0.0007036	txid2096
WP_284928781.1	A0A328IL92	0.0007036	txid203274
AYWB275	A0A559KJD4	0.0007037	txid267362
AYWB275	B7UTT9	0.0007037	txid47565
WP_066539751.1	A0A2T4I9J8	0.0007041	txid1188244
WP_066539751.1	A0A1V6BKH0	0.0007041	txid1852919
WP_066539751.1	A0A1V5HTS5	0.0007041	txid1852922
WP_066539751.1	A0A7C6J374	0.0007041	txid1898209
WP_066539751.1	A0A7V6HS82	0.0007041	txid1898209
WP_273585368.1	A0A7X7LRZ1	0.0007041	txid1898209
WP_066539751.1	A0A3D4ML71	0.0007041	txid2053494
WP_066539751.1	A0A318U8S6	0.0007041	txid45363
WP_066539751.1	R4U2I7	0.0007041	txid1276227
WP_268850027.1	A0A167RPT0	0.0007042	txid47566
WP_071345446.1	A0A352TSK8	0.0007043	txid1898209
WP_071345446.1	A0A3D5RKR1	0.0007043	txid2053494
NLK12647.1	P75376	0.0007046	txid272634
NLK12647.1	S6G8L8	0.0007046	txid1188240
CAM11357.1	A0A077LBJ9	0.0007047	txid29554
CAM11357.1	A0A857DAZ0	0.0007047	txid2683967
WP_212332070.1	A0A859IAL9	0.0007047	txid2490543
WP_122225518.1	A0A421NUE8	0.0007051	txid69896
WEK82189.1	A0A7V6M5B0	0.0007055	txid1898209
NLK12765.1	A0A2N1QFQ7	0.0007058	txid2013844
NLK12765.1	A0A2N1QCM6	0.0007058	txid2013845
WP_227807017.1	A0A014M2Z4	0.0007059	txid1188239
WP_227807017.1	A0A6J4WVA6	0.0007059	txid2691041
WP_227807295.1	A0A7C6U674	0.000706	txid1898209
WP_227807295.1	A0A7X8ZV63	0.000706	txid1898209
WP_015637790.1	A0A328II62	0.0007061	txid203274
WP_015637790.1	A0A851HJJ3	0.0007061	txid479893
WEK82312.1	A0A2K8NXR4	0.0007062	txid215578
WEK82312.1	A0A847NSD0	0.0007062	txid37628
WEK82460.1	A0A7L7KRP8	0.0007064	txid2782163
WEX20450.1	A0A3B0PXJ5	0.0007065	txid2096
WEX20450.1	D3FFN2	0.0007065	txid710128
WP_012504242.1	A0A859I949	0.0007065	txid2490543
WP_012504242.1	R4U4H7	0.0007065	txid1276227
WP_012504242.1	G9B7B0	0.0007065	txid877457
WP_024563699.1	U4KJN6	0.0007068	txid1318466
WP_323847691.1	A0A088T3F0	0.0007071	txid1541959
WP_323847691.1	A0A859I8I2	0.0007071	txid2490543
WP_323847691.1	A0A851HJJ3	0.0007071	txid479893
WP_323847691.1	B1V948	0.0007071	txid59748
WP_323847691.1	A0A2K8KH00	0.0007071	txid2139
WP_323847691.1	A0A432ZWN3	0.0007071	txid2478537
WP_268849656.1	Q6YQK4	0.0007072	txid262768
WP_201736621.1	A0A660HM42	0.0007073	txid135727
WP_053521525.1	Q6KHT2	0.0007074	txid267748
WP_053521525.1	A0A4R0XNE4	0.0007074	txid1937191
WP_053521525.1	A0A7X8X074	0.0007074	txid1898209
WP_053521525.1	A0A6I7NNN2	0.0007074	txid2053494
WP_053521525.1	A0A449BJ32	0.0007074	txid264636
WP_053521525.1	Q14PY2	0.0007074	txid2133
WP_178733941.1	A0A1G3X4J4	0.0007075	#REF!
WP_178733941.1	A0A357IM77	0.0007075	txid1898209
WP_178733941.1	A0A2K8ZWG3	0.0007075	txid1911684
WP_178733941.1	A0A6I7NSD1	0.0007075	txid2053494
WP_227807119.1	A0A353PIT2	0.0007076	txid1898209
WEK82287.1	A0A851HGE7	0.0007076	txid479893
WP_178734342.1	A0A0L1IHE1	0.0007081	txid1664275
WP_144658366.1	A0A1G3X477	0.0007083	#REF!
WP_144658366.1	A0A5B9Y430	0.0007083	txid216932
WP_268849825.1	B1VA30	0.0007085	txid59748
WP_268850023.1	B1V9U4	0.0007086	txid59748
QKX95085.1	R4S1K0	0.0007086	txid980422
WP_178734163.1	A0A851HJK4	0.000709	txid479893
WP_049821846.1	A0A859I930	0.0007093	txid2490543
MDV3173734.1	B1V9C0	0.0007093	txid59748
MDV3202651.1	B1V9C0	0.0007093	txid59748
WP_318676068.1	B1V9C0	0.0007093	txid59748
WP_178734438.1	A0A397FPN4	0.0007096	txid2039283
WP_178734438.1	N9VD66	0.0007096	txid1188233
WP_178734438.1	A0A2N1Q0I1	0.0007096	txid2013849
WP_178734438.1	A0A7X6NY41	0.0007096	txid37628
WP_012504164.1	A0A7X7C781	0.0007098	txid1898209
WP_152309860.1	A0A5B9Y6D6	0.0007098	txid216932
WP_152309860.1	A0A846U5R9	0.0007098	txid1276218
WP_152309860.1	W0GR43	0.0007098	txid838561
WP_081931915.1	A0A097SSY0	0.0007101	txid1318617
TKA87788.1	A0A097SSY0	0.0007101	txid1318617
WEX19810.1	A0A097SSY0	0.0007101	txid1318617
WP_178734250.1	A0A139JQ87	0.0007101	txid203274
WP_178734080.1	A0A851HGE7	0.0007102	txid479893
WP_178734080.1	A0A851HCL6	0.0007102	txid479893
WP_178734080.1	A0A851HFT0	0.0007102	txid479893
WP_178734080.1	B1VB44	0.0007102	txid59748
WP_066540514.1	A0A249SNB2	0.0007106	txid216427
WP_066540514.1	A0A3S0T5Q5	0.0007106	txid2478537
WEK82501.1	R4RYQ5	0.0007107	txid980422
WP_219475265.1	A0A353PJ36	0.0007115	txid1898209
WP_121464109.1	C5J6Z0	0.0007123	txid572263
WP_121464109.1	A0A0A8E729	0.0007123	txid743971
USQ93325.1	R7HG99	0.0007123	txid1262904
WP_121464109.1	G2ZH58	0.0007123	txid37692
WP_023161526.1	K7X3P9	0.0007125	txid321961
WP_023161526.1	B1V9S2	0.0007125	txid59748
WP_023161526.1	A0A421NY49	0.0007125	txid69896
WP_238568787.1	R4RNW0	0.0007125	txid980422
WP_041186093.1	A0A356L3V6	0.000713	txid2053494
WP_210954882.1	A0A328II62	0.0007132	txid203274
AYWB203	A0A501XAZ5	0.0007133	txid92403
WP_017192071.1	A0A1A9QE58	0.0007134	txid432608
WP_017192071.1	A0A328PK44	0.0007134	txid65123
WP_017192071.1	A0A7C6N1W1	0.0007134	txid1898209
WP_017192071.1	A0A397S6K5	0.0007134	txid2088
WP_017192071.1	A0A847N672	0.0007134	txid2155
WBL31230.1	A0A433EP88	0.0007137	txid2138
WP_268849634.1	A0A6P1LBM4	0.0007139	txid1048830
WP_268849634.1	A0A1V5HPJ9	0.0007139	txid1852921
WP_268849634.1	A0A397RSM1	0.0007139	txid2088
WP_268849955.1	A0A7D7U3U9	0.0007141	txid1612150
WP_012504301.1	A0A0F5H1C4	0.0007141	txid1264554
WP_268849955.1	A0A3B0PXJ5	0.0007141	txid2096
WP_012504301.1	G2ZH31	0.0007141	txid37692
WP_012504301.1	B7UTS8	0.0007141	txid37692
WP_012504301.1	R4UJX1	0.0007141	txid1276229
WP_146735083.1	A0A1V6IH94	0.0007142	txid1852917
WP_146735083.1	A0A357ILB3	0.0007142	txid1898209
WP_146735083.1	A0A6I7NFT7	0.0007142	txid2053494
WP_146735083.1	A0A553IH30	0.0007142	txid2148
WP_023161328.1	A0A6P1LHS9	0.0007143	txid1048830
WP_023161328.1	P75498	0.0007143	txid272634
WP_023161328.1	A0A348WS96	0.0007143	txid2053494
WP_023161328.1	A0A348NL79	0.0007143	txid2053494
WP_023161328.1	A0A7C6VVB7	0.0007143	txid2231116
WP_023161328.1	A0A397S735	0.0007143	txid2088
WP_323847698.1	A0A7L7KQ43	0.0007144	txid2782163
MDV3178803.1	A0A1V6IJ34	0.0007151	txid1852917
MDV3178803.1	A0A2N1QCY4	0.0007151	txid2013845
CAM11552.1	H6VMZ6	0.0007151	txid137854
CAM11552.1	Q6YQH2	0.0007151	txid262768
CAM11552.1	B1V9S9	0.0007151	txid59748
WP_069028423.1	P75417	0.0007152	txid272634
PQP79384.1	A0A397R3Q0	0.0007152	txid2088
AYWB588	A0A094J157	0.0007156	txid1541960
WP_178733942.1	A0A654IFS6	0.0007156	txid1179777
WP_178733942.1	S6G6W0	0.0007156	txid1188240
WP_178734150.1	I5D721	0.0007156	txid1110504
WP_178733942.1	A0A1V5HQH2	0.0007156	txid1852922
AYWB588	A0A7C6S0J2	0.0007156	txid1898209
WP_178733942.1	A0A3D4MH89	0.0007156	txid2053494
WP_178733942.1	A0A6I7NFH4	0.0007156	txid2053494
AYWB588	A0A553IJ88	0.0007156	txid2148
WP_178733942.1	B1V9I1	0.0007156	txid59748
AYWB588	A0A1Y0KZV0	0.0007156	txid2139
AYWB588	A0A1B3SLB9	0.0007156	txid216938
AYWB588	A0A0K1W120	0.0007156	txid216942
AYWB259	A0A2K8NYK5	0.0007158	txid215578
WEX20462.1	A0A851HK80	0.0007158	txid479893
WP_042068406.1	A0A2S5RGI9	0.0007159	txid216874
WP_042068406.1	A0A2K8P3U4	0.0007159	txid219745
WP_042068406.1	A0A4D8RJ26	0.0007159	txid2134
WP_042068406.1	A0A4D8RE43	0.0007159	txid2134
WP_042068406.1	W0GKN2	0.0007159	txid838561
WP_273585294.1	U2FK80	0.000716	txid1033810
WP_284928140.1	A0A7G9LYY1	0.0007164	txid640330
WP_121463847.1	A0A421NYZ9	0.0007165	txid69896
WP_024563528.1	A0A2S8NTU3	0.0007169	txid198422
AYWBpII03	A0A2S8NTD6	0.000717	txid198422
AYWBpIV03	A0A2S8NTD6	0.000717	txid198422
AYWBpII03	A0A851HD30	0.000717	txid479893
AYWBpIV03	A0A851HD30	0.000717	txid479893
MDW3617692.1	Q2SSV8	0.0007171	txid340047
WEX20433.1	A0A088T3F0	0.0007175	txid1541959
WEX20433.1	I5D6C1	0.0007175	txid1110504
WEX20433.1	F9UKR3	0.0007175	txid1037410
WEX20433.1	A0A3A6NE14	0.0007175	txid33015
WEX20433.1	A0A2K8NXU8	0.0007175	txid81459
WEX20433.1	A0A432ZWN3	0.0007175	txid2478537
WP_238055119.1	A0A654IL13	0.0007177	txid1179777
WP_238055119.1	S6G876	0.0007177	txid1188240
WP_238055119.1	A0A2K8P2H6	0.0007177	txid324078
WP_238055119.1	A0A222ENA0	0.0007177	txid216934
WP_238055119.1	A0A2P6FD32	0.0007177	txid2138
WP_238055119.1	A0A2P6FCP6	0.0007177	txid2138
WP_238055119.1	A0A6I6CBF0	0.0007177	txid324079
WP_121464073.1	A0A1Q6V085	0.0007178	txid1897009
AYWB146	Q6YQ17	0.0007181	txid262768
WP_227807071.1	Q2NID6	0.0007182	txid322098
WP_227807071.1	F2X4W7	0.0007182	txid619518
AYWB269	A0A851HJJ3	0.0007185	txid479893
NLK13017.1	A0A0A8E6F0	0.0007186	txid743971
NLK13017.1	A0A014M277	0.0007186	txid1188239
NLK13017.1	A0A7X8XB82	0.0007186	txid1898209
WP_210954488.1	A0A357ILL0	0.0007186	txid1898209
NLK13017.1	A0A6I7NEY2	0.0007186	txid2053494
NLK13017.1	A0A847NT53	0.0007186	txid37628
NLK13017.1	A0A847NTH0	0.0007186	txid37628
NLK13017.1	A0A0M1N0L3	0.0007186	txid479893
WP_069028310.1	R7HHC5	0.000719	txid1262904
NLK12754.1	A0A061AB84	0.000719	txid35623
WP_238055087.1	A0A2K8NU57	0.0007191	txid214888
WP_238055087.1	A0A0K1W2M5	0.0007191	txid216942
WP_023161489.1	A0A4Y6I6F1	0.0007196	txid353852
WP_023161489.1	A0A6H0V4R1	0.0007196	txid29556
WP_023161489.1	A0A4R7UFC0	0.0007196	txid171289
WP_023161489.1	A0A2N1QI20	0.0007196	txid2013844
WP_023161489.1	A0A2N1Q956	0.0007196	txid2013846
WP_023161489.1	A0A0K1W1B9	0.0007196	txid216942
WP_023161489.1	A0A3S0U8Y2	0.0007196	txid2138
WP_201736609.1	W5USC9	0.0007198	txid743966
WP_201736609.1	H6N5M3	0.0007198	txid1111676
WP_201736609.1	A0A7X6ZYZ0	0.0007198	txid1898209
WP_201736609.1	A0A2N1QI20	0.0007198	txid2013844
NLK13056.1	A0A397R3Q0	0.0007198	txid2088
WP_212775317.1	A0A851HJK4	0.0007198	txid479893
WP_304515419.1	A0A4R0XMU6	0.00072	txid1937190
WP_304515419.1	A0A6N1DVK1	0.00072	txid2742195
WP_304515419.1	A0A084EVR8	0.00072	txid1188241
WP_304515419.1	A0A7X6XBK7	0.00072	txid2231116
NLK13119.1	A0A847E225	0.00072	txid37628
WP_304515419.1	A0A660HMN6	0.00072	txid135727
WP_304515419.1	A0A449BDB1	0.00072	txid29552
WP_304515419.1	A0A2K8KL34	0.00072	txid2139
WEK82626.1	A0A851HD30	0.0007204	txid479893
WP_284928346.1	A0A846ZS52	0.0007206	txid2231116
TKA87856.1	A0A249SNB2	0.0007206	txid216427
TKA87856.1	A0A249SMS3	0.0007206	txid216427
TKA87860.1	A0A249SNB2	0.0007206	txid216427
TKA87860.1	A0A249SMS3	0.0007206	txid216427
WP_041624801.1	A0A249SNB2	0.0007206	txid216427
WP_041624801.1	A0A249SMS3	0.0007206	txid216427
TKA87856.1	A0A345DRZ9	0.0007206	txid1276259
TKA87860.1	A0A345DRZ9	0.0007206	txid1276259
WP_041624801.1	A0A345DRZ9	0.0007206	txid1276259
TKA87856.1	A0A6I6CC16	0.0007206	txid324079
TKA87860.1	A0A6I6CC16	0.0007206	txid324079
WP_041624801.1	A0A6I6CC16	0.0007206	txid324079
WP_203551973.1	A0A2Z5IR90	0.0007207	txid142651
WP_210954621.1	U4KLM9	0.0007214	txid1318466
WP_178734079.1	A0A660HMC8	0.0007216	txid135727
MDV3198312.1	Q6YQD0	0.0007216	txid262768
MDV3196175.1	A0A859I8J5	0.0007217	txid2490543
WP_208936789.1	A0A328IKC3	0.0007218	txid203274
WP_208936789.1	R4S014	0.0007218	txid980422
WP_138108010.1	A0A7X9A5I9	0.000722	txid1898209
WP_138108010.1	A0A651DKJ9	0.000722	txid1898209
WP_203552059.1	A0A7C6Y2D8	0.0007221	txid1898209
WP_203552059.1	A0A0M1N0Q9	0.0007221	txid479893
WEX20481.1	A0A0A8JBY1	0.0007225	txid1412912
WEX20481.1	A0A7G1GBC6	0.0007225	txid180978
NLK12922.1	I5D5D8	0.0007229	txid1110504
NLK12922.1	A0A449B4C2	0.0007229	txid114885
WEK82326.1	A0A1V0PKN0	0.0007231	txid419494
WP_011160571.1	A0A2S8NTY9	0.0007234	txid198422
WP_011160571.1	R4RNK0	0.0007234	txid980422
MDV3192866.1	V5RKR0	0.0007235	txid1276258
WP_178734305.1	A0A851HHF3	0.0007236	txid479893
WP_178734305.1	B1VB16	0.0007236	txid59748
WBL31298.1	Q14KB5	0.0007236	txid2133
CAM11383.1	A0A7V7AAP3	0.000724	txid37628
AYWB480	A0A6P1LD97	0.0007243	txid1048830
AYWB480	A0A1G3W8W2	0.0007243	txid1802350
AYWB480	A0A2K8ZZ21	0.0007243	txid1911684
MCQ9618759.1	A0A559KJG3	0.0007244	txid267362
WP_053521267.1	A0A559KJG3	0.0007244	txid267362
WP_152309793.1	A0A2K8NSK8	0.0007246	txid74700
WP_246058860.1	A0A449BI07	0.0007249	txid264636
WP_273585293.1	A0A7C6N1A2	0.0007251	txid1898209
WP_273585293.1	A0A7U9XUW2	0.0007251	txid2735436
WP_273585293.1	A0A2R3P0C0	0.0007251	txid2151
WP_024563536.1	A0A1G3X4Y2	0.0007252	#REF!
WP_304515206.1	A0A7V6L2G4	0.0007257	txid1898209
CAM11355.1	A0A478FT39	0.0007261	txid1494318
WP_012358650.1	A0A478FT39	0.0007261	txid1494318
NLK12120.1	B3PNH8	0.0007261	txid243272
CAM11355.1	A0A348NL79	0.0007261	txid2053494
CAM11355.1	A0A348NKI4	0.0007261	txid2053494
WP_012358650.1	A0A348NL79	0.0007261	txid2053494
WP_012358650.1	A0A348NKI4	0.0007261	txid2053494
CAM11355.1	A0A2H4CDT8	0.0007261	txid2109
WP_012358650.1	A0A2H4CDT8	0.0007261	txid2109
