## Supporting Information - Tables for "Effector Innovation in Genome-Reduced Phytoplasmas and Other Host-Dependent Mollicutes" (part 47 of 48)

### Sheet: Table S11 (continued)
Phytoplasma_PhAME	Target	E-value	NCBI_txid_of_target
CAM11355.1	R4UJ67	0.0007261	txid1276227
WP_012358650.1	R4UJ67	0.0007261	txid1276227
CAM11355.1	R4UJ54	0.0007261	txid1276229
WP_012358650.1	R4UJ54	0.0007261	txid1276229
WP_122225661.1	Q98QH9	0.0007262	txid272635
WP_122225661.1	A0A851HJC8	0.0007262	txid479893
WP_122225661.1	Q6XK10	0.0007262	txid2133
WP_122225661.1	R4UJI0	0.0007262	txid1276229
WP_122225661.1	A0A1J0U0C4	0.0007262	txid1914410
WP_252861491.1	A0A660HN16	0.0007263	txid135727
WP_252861491.1	A0A851HGV4	0.0007263	txid479893
WP_212332252.1	A0A139JQH4	0.0007264	txid203274
WP_227807372.1	A0A1V6BFH2	0.0007265	txid1852919
WCA22396.1	A0A356L4X0	0.000727	txid2053494
WCA22396.1	A0A851HBU6	0.000727	txid479893
WP_017193400.1	A0A1X6WL59	0.0007271	txid180978
NLK12778.1	A0A1L4FSI2	0.0007273	txid48003
NLK12778.1	A0A1G3W9C6	0.0007273	txid1802350
NLK12778.1	A0A1V5HTS5	0.0007273	txid1852922
NLK12778.1	A0A651DKJ9	0.0007273	txid1898209
USQ93603.1	A0A660HMR8	0.0007273	txid135727
WP_121463914.1	A0A2S8NTP2	0.0007273	txid198422
WP_121463914.1	Q3LBV9	0.0007273	txid69896
WP_071345374.1	A0A2S5R9U8	0.0007277	txid209274
WP_284928618.1	Q2NJ43	0.0007278	txid322098
WP_015637613.1	W8GEW5	0.000728	txid1427984
WP_304515293.1	R5Z3D5	0.0007283	txid1262905
WP_178734490.1	A0A851HIS1	0.0007283	txid479893
WP_320414844.1	Q2NIJ5	0.0007284	txid322098
WP_320414844.1	A0A859I991	0.0007284	txid2490543
WP_320414844.1	F2X4U7	0.0007284	txid619518
WP_023161236.1	F0V2T7	0.0007288	txid708248
WP_012358964.1	A0A7V6M559	0.0007288	txid1898209
WP_012358964.1	A0A7X7C4T2	0.0007288	txid1898209
WP_012358964.1	A0A7X7NVR7	0.0007288	txid1898209
WP_012358964.1	A0A651DKJ9	0.0007288	txid1898209
WP_023161236.1	A0A651DVR8	0.0007288	txid1898209
WP_012358964.1	A0A318U8S6	0.0007288	txid45363
WP_023161236.1	A0A1S2NJZ9	0.0007288	txid146897
WP_015637755.1	B7UTT9	0.0007288	txid47565
WP_212775358.1	A0A1G3X6G1	0.0007289	#REF!
WP_212775358.1	A0A7C7ARL9	0.0007289	txid1898209
WP_212775358.1	A0A7V6LLK5	0.0007289	txid1898209
WP_144658553.1	R4S1B6	0.0007289	txid980422
WP_212775358.1	A0A449BE57	0.0007289	txid29552
WP_083985308.1	A0A1S9M2F6	0.0007292	txid180978
WP_273585437.1	A0A345DNZ5	0.0007301	txid1276259
WP_227807349.1	U4KTD5	0.0007307	txid61635
MDW3617710.1	A0A0M1N0I5	0.0007311	txid479893
WP_071345698.1	A0A7C6RQY3	0.0007315	txid2231116
WP_304515430.1	A0A7C6P2H2	0.0007317	txid1898209
WP_304515430.1	A0A3A6ND77	0.0007317	txid33015
WP_304515430.1	A0A851HJ33	0.0007317	txid479893
WEK82586.1	A0A2N1Q0U0	0.0007321	txid2013849
WEK82586.1	A0A348WU25	0.0007321	txid2053494
WEK82586.1	A0A348WTV8	0.0007321	txid2053494
WP_023161207.1	A0A2K8P291	0.0007324	txid324078
MDW3617976.1	D6BQX2	0.0007327	txid167955
MDW3617976.1	Q6YQB6	0.0007327	txid262768
MDW3617976.1	B1V961	0.0007327	txid59748
MDW3617976.1	B1VB44	0.0007327	txid59748
MDW3617976.1	B1V9A0	0.0007327	txid59748
WP_268849927.1	R7NCW8	0.000733	txid1262906
QKX95698.1	A0A851HAL1	0.0007332	txid479893
QKX95698.1	A0A851HCI1	0.0007332	txid479893
QKX95698.1	B1V9S2	0.0007332	txid59748
WP_268850136.1	A0A1G3X477	0.0007335	#REF!
WP_178734357.1	A0A088T3F0	0.0007337	txid1541959
WP_178734357.1	A0A449A412	0.0007337	txid29556
WP_178734357.1	B7UTS8	0.0007337	txid37692
USQ93605.1	A0A0T7SC83	0.0007338	txid1609546
USQ93605.1	A0A063YF46	0.0007338	txid29559
USQ93605.1	A0A063YJV4	0.0007338	txid29559
MCQ9618692.1	A0A1G3X102	0.0007338	#REF!
USQ93605.1	A0A2N1QBK7	0.0007338	txid2013845
USQ93605.1	A0A847E3E4	0.0007338	txid37628
MCQ9618692.1	A0A851HIS1	0.0007338	txid479893
MCQ9618692.1	A0A4P7AIB2	0.0007338	txid2143
WP_284928428.1	A0A857DBG3	0.0007339	txid2683967
WP_212775587.1	B7UTT9	0.0007342	txid47565
MDV3196012.1	A0A7C6CCM4	0.0007343	txid1898209
MDV3196012.1	A0A7X6ZZG9	0.0007343	txid1898209
MDV3196012.1	A0A061A8Y3	0.0007343	txid35623
WP_017193322.1	N9TS98	0.0007347	txid1188235
WP_227807019.1	C4XEE6	0.0007349	txid496833
WP_227807019.1	R4RX78	0.0007349	txid980422
WP_178733919.1	D4XW50	0.000735	txid747682
WP_203552320.1	B1V9A0	0.0007355	txid59748
WP_203552320.1	B1V962	0.0007355	txid59748
WP_203552320.1	R4RLF5	0.0007355	txid980422
WP_203552320.1	R4S060	0.0007355	txid980422
WP_304515463.1	A0A851HHI9	0.0007361	txid479893
WP_246454233.1	A0A2K9AAP1	0.0007362	txid1911683
WP_015638114.1	A0A2S8NV97	0.0007362	txid198422
WP_015638114.1	A0A847N6H0	0.0007362	txid2155
WP_015638114.1	Q3LBX7	0.0007362	txid69896
WP_268849653.1	A0A2T4I9E1	0.0007363	txid1188244
NLK12465.1	A0A3G8LHH7	0.0007366	txid538220
NLK12465.1	Q98Q10	0.0007366	txid272635
NLK12465.1	A0A7C6SD03	0.0007366	txid1898209
NLK12465.1	A0A2N1QIC3	0.0007366	txid2013844
WEK82490.1	A0A2N1PX09	0.0007366	txid2013849
NLK12465.1	A0A6I7NFM4	0.0007366	txid2053494
NLK12465.1	A0A553IG66	0.0007366	txid2148
WEK82490.1	A0A0M1N0N4	0.0007366	txid479893
WP_212775278.1	A0A1S2NI71	0.0007367	txid146897
WP_273585455.1	A0A6P1LFP1	0.000737	txid1048830
WP_069028076.1	R5MGQ5	0.0007371	txid1262908
WP_069028076.1	A0A449AI70	0.0007371	txid171284
WP_069028076.1	A0A348NHT7	0.0007371	txid2053494
WP_069028076.1	A0A3B0P9R8	0.0007371	txid45363
WP_069028076.1	A0A660HM64	0.0007371	txid135727
WP_069028076.1	A0A0M4JJP6	0.0007371	txid362837
WP_069028076.1	A0A345DNZ5	0.0007371	txid1276259
WP_069028076.1	W0GMT5	0.0007371	txid838561
WP_066540247.1	A0A847N6H0	0.0007372	txid2155
WP_066540247.1	Q6YQQ9	0.0007372	txid262768
WP_284928386.1	A0A449B4X3	0.0007373	txid114885
WP_284928386.1	A0A3A6NM78	0.0007373	txid33015
WP_284928386.1	R4U045	0.0007373	txid1276227
WP_284928386.1	A0A1B3SJ58	0.0007373	txid216938
WEX20305.1	B1VB41	0.0007374	txid59748
CAM11493.1	A0A7V6W3P9	0.0007378	txid37628
WP_284928142.1	A0A851HD15	0.0007379	txid479893
MDV3204942.1	A0A421NVA7	0.0007379	txid69896
WP_261974268.1	W8GFX6	0.0007383	txid1427984
WP_261974268.1	A0A2K9AU71	0.0007383	txid1911683
WP_017191698.1	A0A4V0Z8X4	0.0007383	txid1193712
WP_017191698.1	A0A1B3SLX2	0.0007383	txid216938
WP_017191698.1	A0A6I6CB77	0.0007383	txid324079
AYWB529	A0A1S9M362	0.0007388	txid180978
WP_252861517.1	R5Z2N7	0.0007389	txid1262905
WP_252861517.1	A0A1V6F7W4	0.0007389	txid1852918
WP_252861517.1	A0A6I7NFT7	0.0007389	txid2053494
WP_252861517.1	A0A846ZSD2	0.0007389	txid2231116
AYWBpI03	A0A559KIX7	0.0007389	txid267362
AYWBpI03	A0A851H9V1	0.0007389	txid479893
AYWBpI03	Q3LBV9	0.0007389	txid69896
WP_252861517.1	R4RZV3	0.0007389	txid980422
WP_235443160.1	B3PML6	0.000739	txid243272
WP_122225545.1	Q6KHV3	0.0007391	txid267748
WP_122225545.1	A0A0L1IJL1	0.0007391	txid1664275
WP_122225545.1	A0A4R0XQC7	0.0007391	txid1937191
WP_122225545.1	F5HDB1	0.0007391	txid347257
WP_122225545.1	W6A9N1	0.0007391	txid1276257
WP_015637596.1	D1J8F0	0.0007393	txid347256
WP_015637596.1	A0A1V5HX70	0.0007393	txid1852922
WEK82546.1	A0A2N1PJB2	0.0007393	txid2013850
WP_210954904.1	A0A559KJH6	0.0007393	txid267362
WP_017192520.1	M9W949	0.0007395	txid1292033
WP_015638303.1	A0A0K2JIZ8	0.00074	txid273035
WP_024563746.1	A0A2S8NSG3	0.0007401	txid198422
WP_024563746.1	A0A2S8NSZ1	0.0007401	txid198422
WP_024563746.1	B1N8W7	0.0007401	txid39647
WP_268850027.1	R7HJX0	0.0007403	txid1262904
NLK12221.1	A0A7V6GMN3	0.0007403	txid1898209
NLK12221.1	A9NFZ8	0.0007403	txid441768
WP_212332021.1	C4XF99	0.0007405	txid496833
WBL31615.1	A0A1V6B6E2	0.0007405	txid1852919
NLK12814.1	A0A7V6LLJ9	0.0007405	txid1898209
NLK12814.1	A0A353PIY0	0.0007405	txid1898209
NLK12814.1	A0A2N1QJ75	0.0007405	txid2013844
NLK12814.1	A0A2N1QCL8	0.0007405	txid2013845
NLK12814.1	A0A7C6LZG9	0.0007405	txid33015
NLK12814.1	A0A7C6DF15	0.0007405	txid33015
WBL31614.1	A0A0K1W2C5	0.0007407	txid216942
WP_212775290.1	A0A7X7S7P8	0.0007408	txid1898209
WP_203552404.1	A0A356L491	0.0007411	txid2053494
WP_203552404.1	U4KJS5	0.0007411	txid1318466
WP_203552404.1	A0A851HAA6	0.0007411	txid479893
WP_203552404.1	A0A851HCL6	0.0007411	txid479893
WP_203552404.1	A0A851HBU6	0.0007411	txid479893
WP_024563532.1	A0A2Z4NDP0	0.0007412	txid92400
WP_024563532.1	A0A859I9T5	0.0007412	txid2490543
NLK12246.1	A0A651DVR8	0.0007418	txid1898209
CAM11357.1	A0A4P6MAK1	0.0007418	txid1193712
AYWB263	G8C2L7	0.0007419	txid1116213
AYWB263	A0A7C7ET18	0.0007419	txid1898209
AYWB263	A0A2N1QF33	0.0007419	txid2013845
AYWB263	A0A2N1PXG3	0.0007419	txid2013849
AYWB263	A0A2N1PFF4	0.0007419	txid2013851
WP_012504242.1	A0A249SNH0	0.000742	txid216427
WP_012504197.1	A0A5B9Y2B9	0.000742	txid216932
WP_012504242.1	A0A3S0ZWA6	0.000742	txid2138
WP_012504242.1	A0A858AQL1	0.000742	txid216963
WP_012504242.1	G9B7B1	0.000742	txid877456
TKA87951.1	A0A660HM15	0.0007425	txid135727
WEX19620.1	A0A660HM15	0.0007425	txid135727
WP_273585368.1	A0A357IML1	0.0007428	txid1898209
WP_210954636.1	A0A7D7U8J3	0.0007429	txid1612150
WP_210954636.1	A0A7V6W242	0.0007429	txid37628
WP_210954636.1	R4S102	0.0007429	txid980422
WP_210954636.1	A0A2K9LT57	0.0007429	txid1336748
WEK82312.1	R7HEL2	0.0007431	txid1262904
WEK82312.1	A0A449AQF8	0.0007431	txid29555
WP_038251662.1	A0A291IQZ7	0.0007433	txid81460
WP_038251662.1	A0A1B3SKA9	0.0007433	txid216938
WP_038251662.1	A0A345DM93	0.0007433	txid1276259
WP_038251662.1	A0A3S0TL07	0.0007433	txid2478537
WEK82287.1	A0A3D5RKU1	0.0007436	txid2053494
WP_186390717.1	A0A0L1IIQ8	0.0007438	txid1664275
WP_122225306.1	D5E608	0.0007438	txid512564
WP_208936810.1	A0A7U3ZSV1	0.0007439	txid743965
WP_208936810.1	A0A454AQS6	0.0007439	txid289397
WP_208936810.1	A0A2S0NIZ7	0.0007439	txid214888
WP_208936810.1	A0A0K2JJZ5	0.0007439	txid273035
WP_208936810.1	A0A0K1W2M5	0.0007439	txid216942
WP_208936810.1	A0A345DQK3	0.0007439	txid1276259
WP_152309788.1	S5LUP9	0.0007439	txid1276220
WP_152309788.1	R4U6W9	0.0007439	txid1276229
WP_208936810.1	A0A2K8SE48	0.0007439	txid1336749
WEK82747.1	A0A7C6RQY3	0.000744	txid2231116
WP_238568772.1	A5IYH7	0.0007442	txid347257
WP_238568772.1	A0A6I6CB21	0.0007442	txid324079
WP_227807017.1	N9TVP1	0.0007445	txid1188235
WP_227807017.1	A0A449BB41	0.0007445	txid114880
WP_227807017.1	A0A1J0TZ76	0.0007445	txid1914410
WP_273585351.1	P47652	0.000745	txid243273
WP_273585351.1	A0A2K8ZVC2	0.000745	txid1911684
WP_273585351.1	F7PWI6	0.000745	txid1033810
AYWB645	A0A5B9Y312	0.000745	txid216932
AYWB645	A0A6I6C9V9	0.000745	txid324079
WEX20450.1	A0A3Q9VBP4	0.0007453	txid142649
WEX20450.1	B1AI94	0.0007453	txid505682
WEX20450.1	A0A1S2NI05	0.0007453	txid146897
WP_212330856.1	A0A1S2NIK4	0.0007453	txid146897
CAM11825.1	A0A7X7URI0	0.0007454	txid1898209
CAM11825.1	A0A2N1QJA4	0.0007454	txid2013844
CAM11825.1	A0A061A8Y3	0.0007454	txid35623
CAM11825.1	F7PRE0	0.0007454	txid1033810
WP_122225597.1	Q933Y2	0.0007457	txid28903
WP_122225597.1	A0A4E9E2N4	0.0007457	txid131152
WP_015637790.1	A0A851HHI9	0.0007457	txid479893
WP_015637790.1	A0A851HI86	0.0007457	txid479893
WP_015637790.1	B1V9C0	0.0007457	txid59748
WP_122225597.1	A0A4E9DKY4	0.0007457	txid72989
WP_071345409.1	A0A3D5RJG9	0.0007459	txid2053494
NLK12605.1	A0A0G7ZN66	0.0007463	txid295596
NLK12647.1	Q9RFW2	0.0007472	txid44100
WP_069028361.1	A0A1V6BHS5	0.0007472	txid1852919
WP_069028361.1	A0A7X7R656	0.0007472	txid1898209
NLK12647.1	A0A328IKV6	0.0007472	txid203274
WP_249402836.1	A0A3A6N9K5	0.0007474	txid33015
WP_147442435.1	A0A559KJ04	0.0007474	txid267362
WP_152309860.1	A0A2K8NYJ7	0.0007476	txid215578
CAM11716.1	W0GPR0	0.0007477	txid838561
WP_257608384.1	A0A851HJK4	0.000748	txid479893
WP_066539751.1	A0A094IHJ9	0.0007481	txid1541960
WP_121464109.1	A0A084U3V0	0.0007481	txid1394179
WP_066539751.1	Q8EVA3	0.0007481	txid272633
WP_066539751.1	A0A2N1Q2N8	0.0007481	txid2013848
WP_121464109.1	A0A449AQD1	0.0007481	txid29555
WP_066539751.1	A0A449BKP2	0.0007481	txid264636
WP_178734438.1	A0A1S2NI62	0.0007481	txid146897
WP_178734438.1	Q6YQC7	0.0007481	txid262768
WP_066539751.1	A0A2S5RG83	0.0007481	txid216874
WP_121464109.1	A0A846TXE6	0.0007481	txid1276218
WP_066539751.1	R4U7G8	0.0007481	txid1276229
WP_121464109.1	A0A2K9LUH0	0.0007481	txid1336748
WP_122225450.1	R7HEL2	0.0007482	txid1262904
WP_201736621.1	A0A139JRG7	0.0007482	txid203274
WP_122225450.1	A0A5N5XUR6	0.0007482	txid295320
MDV3173734.1	A0A851HKE8	0.0007484	txid479893
MDV3202651.1	A0A851HKE8	0.0007484	txid479893
WP_318676068.1	A0A851HKE8	0.0007484	txid479893
WP_268850023.1	Q6YPN0	0.0007487	txid262768
WP_071345446.1	A0A2N1Q2N8	0.0007488	txid2013848
WP_071345446.1	A0A2N1PF96	0.0007488	txid2013851
WP_071345446.1	A0A7X9GD43	0.0007488	txid37628
WP_071345446.1	A0A3A6NAI9	0.0007488	txid33015
WP_071345446.1	A0A4P6M8K7	0.0007488	txid1193712
WP_178734039.1	A0A2S8NTT0	0.0007488	txid198422
WP_071345446.1	A0A5N5XR95	0.0007488	txid295320
WP_178734039.1	Q93UI8	0.0007488	txid35773
WP_212775549.1	A0A249SPA2	0.0007488	txid216427
WP_071345446.1	U4KR00	0.0007488	txid61635
WP_212775549.1	A0A2S8NUV9	0.0007488	txid2099885
WP_049821846.1	A0A660HN78	0.0007489	txid135727
WP_041186061.1	A0A7X6VNQ0	0.0007495	txid1898209
WP_041186061.1	A0A7X7LRL0	0.0007495	txid1898209
WP_024563343.1	A0A1G3WKD3	0.0007498	txid1802354
WP_024563343.1	A0A2N1QJY4	0.0007498	txid2013844
WP_323847691.1	R7NFJ9	0.0007501	txid1262906
WP_323847691.1	A5IZ07	0.0007501	txid347257
WP_323847691.1	A0A4P6MQU3	0.0007501	txid142650
WP_323847691.1	A0A2K8SDX2	0.0007501	txid1336749
WP_323847691.1	A0A2S8NUV9	0.0007501	txid2099885
WEK82501.1	Q3LBX7	0.0007502	txid69896
WP_268849634.1	A0A077L782	0.0007503	txid29554
WP_227807295.1	A0A449B2B2	0.0007503	txid171281
WP_268849634.1	F9UK89	0.0007503	txid1037410
WP_227807295.1	A0A1G3W8Q9	0.0007503	txid1802350
WP_227807295.1	A0A1G3X9H4	0.0007503	#REF!
WP_227807295.1	A0A1V6F8L9	0.0007503	txid1852918
MDV3199954.1	A0A1V5UEM2	0.0007503	txid1852920
MDV3199954.1	A0A7V7C3L9	0.0007503	txid1898209
WP_227807295.1	A0A350RDL5	0.0007503	txid1898209
WP_227807295.1	A0A651DKJ9	0.0007503	txid1898209
WP_268849634.1	A0A7V6W3G1	0.0007503	txid37628
WP_268849634.1	F4MNT7	0.0007503	txid862259
WP_227807295.1	U4KP12	0.0007503	txid61635
WP_268849634.1	A0A7L7KTL7	0.0007503	txid2782163
WP_268849634.1	A0A5B9Y2B9	0.0007503	txid216932
WP_268849634.1	A0A0H3XHZ5	0.0007503	txid315358
WP_268849634.1	A0A2P6FBX5	0.0007503	txid2138
WP_066540514.1	A0A3S0TLL8	0.0007503	txid2478537
WP_227807295.1	Q6XYT2	0.0007503	txid47834
WP_053521525.1	F9QCU7	0.0007504	txid1034808
WP_053521525.1	A0A507SQX4	0.0007504	txid458208
WP_053521525.1	A0A4P6MCP8	0.0007504	txid1193712
WP_053521525.1	A0A7S7JMA7	0.0007504	#REF!
WP_268849825.1	A0A660HN78	0.0007506	txid135727
NLK12765.1	A0A3D5RJD9	0.0007508	txid2053494
WP_050337282.1	A0A851HI37	0.0007508	txid479893
WP_210954882.1	A0A851HC37	0.0007509	txid479893
WP_012504542.1	A0A094IF12	0.000751	txid1541960
WP_012504542.1	A0A7X7UPU9	0.000751	txid1898209
WP_178733941.1	R7HH06	0.0007512	txid1262904
WP_178733941.1	I6ZIS5	0.0007512	txid1197325
WP_178733941.1	A0A449BIY4	0.0007512	txid264636
WP_178733941.1	A0A1J0U0Z1	0.0007512	txid1914410
AYWB203	A0A1A9QDF1	0.0007513	txid432608
WP_023161328.1	Q4A8T9	0.0007517	txid262722
WP_023161328.1	Q2SSE6	0.0007517	txid340047
WP_023161328.1	A0A6M4JCE5	0.0007517	txid754516
WP_023161328.1	I7C541	0.0007517	txid1212765
WP_023161328.1	A0A1G3WJV3	0.0007517	txid1802354
WP_023161328.1	A0A846ZS36	0.0007517	txid2231116
WP_023161328.1	U2EEF4	0.0007517	txid1033810
NLK12754.1	A0A1V5HLR7	0.0007522	txid1852921
WCA22359.1	A0A2S5RD51	0.0007529	txid209274
WCA22359.1	A0A2K8NQP0	0.0007529	txid74700
AYWB259	A0A1J0TZP5	0.0007529	txid1914410
AYWB259	A0A3S0RET7	0.0007529	txid2478537
WP_066540360.1	A0A2S8NUD4	0.0007532	txid198422
WP_246454240.1	Q2NJT8	0.0007533	txid322098
WP_203551973.1	A0A397FYM0	0.0007535	txid2039283
WP_203551973.1	A0A063YIJ8	0.0007535	txid29559
WP_203551973.1	A0A449A238	0.0007535	txid29556
WP_023161489.1	Q4A9G0	0.0007539	txid262719
WP_023161489.1	A0A5B8K132	0.0007539	txid519450
WP_023161489.1	A0A5B7XYN4	0.0007539	txid353852
WP_023161489.1	A0A7C6GE29	0.0007539	txid37628
WP_023161489.1	A0A7Z7PMM7	0.0007539	txid40477
WP_023161489.1	A0A2W7FZN9	0.0007539	txid51363
WP_023161489.1	A9NFM4	0.0007539	txid441768
WP_023161489.1	R4UFL9	0.0007539	txid1276227
WP_023161489.1	A0A0K1P5X8	0.0007539	txid216946
NLK13102.1	Q8EWD8	0.0007542	txid272633
NLK13102.1	A0A7V6HSW5	0.0007542	txid1898209
WP_121463847.1	A0A660HNB0	0.0007542	txid135727
WP_122225695.1	R4RQM3	0.0007542	txid980422
WP_268849955.1	Q7NC55	0.0007546	txid710127
WP_268849955.1	Q9PR39	0.0007546	txid273119
WP_268849955.1	I6ZFQ3	0.0007546	txid1197325
WP_273585294.1	A0A1G3WID8	0.0007549	txid1802350
WP_273585294.1	A0A2N1Q885	0.0007549	txid2013846
CAM11552.1	A0A859I9T5	0.0007555	txid2490543
CAM11552.1	Q6YQB6	0.0007555	txid262768
CAM11552.1	A0A851H9K9	0.0007555	txid479893
WP_122225292.1	A0A851HJK4	0.0007555	txid479893
CAM11552.1	R4RNP8	0.0007555	txid980422
WEX20462.1	Q6YQY8	0.0007558	txid262768
WP_121463788.1	R7HG99	0.000756	txid1262904
WP_121463788.1	A0A832QEJ9	0.000756	txid2231116
WP_121463788.1	A0A3A6N9K5	0.000756	txid33015
WP_210954488.1	A0A7C7ASR0	0.0007564	txid1898209
WP_023161526.1	A0A859IAL9	0.0007566	txid2490543
WP_210954492.1	A7TUI1	0.0007567	txid69896
NLK13056.1	A0A1V6F9F4	0.0007568	txid1852918
NLK13056.1	A0A348NHT2	0.0007568	txid2053494
WCA22390.1	A0A088T2A4	0.0007569	txid1541959
WCA22390.1	A0A097ST03	0.0007569	txid1318617
WCA22390.1	A0A223MA01	0.0007569	txid2099
WEK82626.1	A0A139JQV4	0.0007575	txid203274
WEK82626.1	A0A851HD20	0.0007575	txid479893
WP_012504301.1	A0A088T3L1	0.0007576	txid1541959
WP_012504301.1	A0A2N1Q0I1	0.0007576	txid2013849
WP_012504301.1	B7UTS4	0.0007576	txid37692
WP_012504301.1	A0A2K8NRH3	0.0007576	txid74700
AYWBpII03	A0A2S8NSH6	0.0007581	txid198422
AYWBpIV03	A0A2S8NSH6	0.0007581	txid198422
AYWBpII03	A0A851HJV5	0.0007581	txid479893
AYWBpII03	A0A851HCG7	0.0007581	txid479893
AYWBpIV03	A0A851HJV5	0.0007581	txid479893
AYWBpIV03	A0A851HCG7	0.0007581	txid479893
AYWBpII03	A0A421NXI4	0.0007581	txid69896
AYWBpIV03	A0A421NXI4	0.0007581	txid69896
WP_146735083.1	A0A1G3WC13	0.0007582	txid1802350
WP_146735083.1	A0A352TTZ9	0.0007582	txid1898209
WP_146735083.1	A0A7X7URI0	0.0007582	txid1898209
WP_304515422.1	A0A397R3Q0	0.0007582	txid2088
WP_146735083.1	A0A222ENU9	0.0007582	txid216934
AYWB269	A0A851HH27	0.0007584	txid479893
WP_121464073.1	A0A2N1PZP5	0.0007586	txid2013849
WP_304515098.1	A0A851H9M9	0.0007589	txid479893
WP_304515098.1	A0A851HFT0	0.0007589	txid479893
WP_024563398.1	A0A0U3N0W5	0.000759	txid1749074
AYWB146	A0A2S8NV97	0.0007592	txid198422
WP_017192071.1	A0A7C6WGG8	0.0007593	txid1898209
WP_017192071.1	A0A356GKS1	0.0007593	txid1898209
WEX20433.1	A0A449AJB0	0.0007595	txid171284
WEX20433.1	A0A6G9HGU4	0.0007595	txid300027
WEX20433.1	A0A847E3E4	0.0007595	txid37628
WP_212775317.1	A0A139JR82	0.0007595	txid203274
WEX20433.1	Q14L03	0.0007595	txid2133
WEX20433.1	A0A0H3XHI7	0.0007595	txid315358
WEX20433.1	A0A0K1P5X8	0.0007595	txid216946
WEX20433.1	S5MDQ2	0.0007595	txid1276221
WP_201736609.1	A0A7X7LSF6	0.0007597	txid1898209
WP_201736609.1	A0A432FBQ0	0.0007597	txid2231116
WP_178733942.1	A0A449BIY4	0.0007599	txid264636
WP_178733942.1	A0A3A6NFD5	0.0007599	txid33015
WP_178733942.1	R4U2I7	0.0007599	txid1276227
WP_178733942.1	R4UD88	0.0007599	txid1276229
WP_238568787.1	A9NGY3	0.00076	txid441768
WP_210954621.1	A0A846ZTC3	0.0007603	txid2231116
WP_227806986.1	A0A7X9GCN7	0.0007604	txid37628
WP_066539764.1	F7PV94	0.0007604	txid1033810
AYWB588	A0A7V7C445	0.0007605	txid1898209
AYWB588	A0A352TSK8	0.0007605	txid1898209
WP_178734079.1	Q6YQ68	0.0007605	txid262768
WP_015637632.1	A0A1G3X474	0.0007606	#REF!
WP_015637674.1	A0A1G3X474	0.0007606	#REF!
NLK12466.1	A0A7X7Z8F8	0.0007619	txid1898209
NLK12466.1	A0A328IKV6	0.0007619	txid203274
WP_304515419.1	A0A7C6W2D3	0.0007621	txid1898209
WP_304515419.1	A0A553IHN2	0.0007621	txid2148
WP_304515419.1	W0GMT5	0.0007621	txid838561
WP_042068406.1	A0A654IMM1	0.0007624	txid1179777
WP_042068406.1	A0A318UI27	0.0007624	txid45363
WP_042068406.1	Q14MT2	0.0007624	txid2133
WP_042068406.1	A0A0K2JK15	0.0007624	txid273035
WP_042068406.1	A0A858ATN1	0.0007624	txid216964
CAM11355.1	A0A0G7ZM99	0.0007628	txid295596
WP_012358650.1	A0A0G7ZM99	0.0007628	txid295596
CAM11355.1	A0A397FR76	0.0007628	txid2039283
WP_012358650.1	A0A397FR76	0.0007628	txid2039283
CAM11355.1	F0V2S5	0.0007628	txid708248
WP_012358650.1	F0V2S5	0.0007628	txid708248
CAM11355.1	Q7NAR6	0.0007628	txid710127
WP_012358650.1	Q7NAR6	0.0007628	txid710127
CAM11355.1	A0A2K8NY32	0.0007628	txid215578
WP_012358650.1	A0A2K8NY32	0.0007628	txid215578
CAM11355.1	A0A097STI6	0.0007628	txid1318617
WP_012358650.1	A0A097STI6	0.0007628	txid1318617
CAM11355.1	A0A1V5HPN9	0.0007628	txid1852921
WP_012358650.1	A0A1V5HPN9	0.0007628	txid1852921
CAM11355.1	A0A2N1PGD5	0.0007628	txid2013851
WP_012358650.1	A0A2N1PGD5	0.0007628	txid2013851
CAM11355.1	A0A7V7A9W3	0.0007628	txid37628
WP_012358650.1	A0A7V7A9W3	0.0007628	txid37628
WIA07728.1	A0A1V5HS31	0.0007629	txid1852922
WP_212775312.1	A0A3A6NDU2	0.000763	txid33015
WP_208936789.1	A0A328II62	0.000763	txid203274
WP_208936789.1	B1V9W7	0.000763	txid59748
MDV3178803.1	A0A1V6BGZ9	0.0007638	txid1852919
MDV3178803.1	A0A6I7NP65	0.0007638	txid2053494
WP_024563758.1	Q2NJJ6	0.0007638	txid322098
MDV3178803.1	A0A5N5XRX8	0.0007638	txid295320
WP_227807320.1	A0A7C6VSR8	0.0007639	txid2231116
WP_121464166.1	A0A7X9BB18	0.0007639	txid37628
WP_121464166.1	A0A3A6N9K5	0.0007639	txid33015
WBL31298.1	A0A0M4JWJ1	0.0007639	txid362837
WBL31298.1	A0A846U5R9	0.0007639	txid1276218
WBL31298.1	V5RIR4	0.0007639	txid1276258
MDV3137770.1	A0A851HL21	0.0007646	txid479893
MDV3155840.1	A0A851HL21	0.0007646	txid479893
WP_069028310.1	E4PSS0	0.0007648	txid880447
WP_069028310.1	A0A660HMU9	0.0007648	txid135727
WP_252861491.1	G0LXX8	0.0007649	txid37692
WP_252861491.1	M1X1U4	0.0007649	txid37692
WP_252861491.1	M1X3I4	0.0007649	txid37692
WP_252861491.1	A0A2X0QBI2	0.0007649	txid131152
MEC4559138.1	A0A660HME7	0.0007649	txid135727
MEC4559138.1	A0A660HMT5	0.0007649	txid135727
WP_252861491.1	A0A660HN19	0.0007649	txid135727
WP_238055119.1	A0A269TK12	0.0007651	txid33922
WP_238055119.1	A0A269TKS2	0.0007651	txid33922
WP_238055119.1	A0A2S5RFZ0	0.0007651	txid216874
WP_015637755.1	A0A0M1MZ97	0.0007653	txid479893
WP_015637755.1	A0A0H3XHI7	0.0007653	txid315358
WP_015638030.1	A0A0H3XHI7	0.0007653	txid315358
MDW3617616.1	B1VA30	0.0007658	txid59748
WP_238055087.1	A0A0H3XLG8	0.0007658	txid315358
WP_246058860.1	A0A7C6P2M4	0.0007662	txid1898209
WP_152309863.1	A0A7V6SX55	0.0007662	txid37628
WP_246058860.1	S5LUB6	0.0007662	txid1276220
WEX20370.1	A0A7C6N971	0.0007663	txid1898209
NLK12778.1	A0A449A4R0	0.0007665	txid2120
NLK12778.1	A0A1G3WIL7	0.0007665	txid1802354
NLK12778.1	A0A1V5HLN7	0.0007665	txid1852921
NLK12778.1	A0A7X8WZS3	0.0007665	txid1898209
NLK12778.1	F7PRN3	0.0007665	txid1033810
AYWB480	A0A359M799	0.0007668	txid1898209
AYWB480	A0A2N1PXP2	0.0007668	txid2013849
AYWB480	U4KR25	0.0007668	txid61635
AYWB480	A0A1B3SKP7	0.0007668	txid216938
WP_273585437.1	Q14PY2	0.000767	txid2133
WP_138108010.1	A0A5B8KAV4	0.0007671	txid519450
WP_138108010.1	D4XV77	0.0007671	txid747682
WP_138108010.1	A0A7C6CDF0	0.0007671	txid1898209
WP_138108010.1	A0A7X7C5N6	0.0007671	txid1898209
WP_138108010.1	A0A7V6L2Q4	0.0007671	txid1898209
WP_138108010.1	A0A2K9ALQ6	0.0007671	txid1911683
WP_138108010.1	A0A2N1QHQ3	0.0007671	txid2013844
WP_138108010.1	A0A2N1PHC7	0.0007671	txid2013851
WP_138108010.1	A0A660HN83	0.0007671	txid135727
WP_138108010.1	A0A0M4KF48	0.0007671	txid362837
WP_304515430.1	R4UGE7	0.0007671	txid1276227
NLK12038.1	Q4A9Z7	0.0007676	txid262719
NLK12038.1	A0A449B6I5	0.0007676	txid171282
WP_121464070.1	A0A1V6IIN3	0.0007676	txid1852917
NLK13017.1	A0A063YGW4	0.0007679	txid29559
WP_273585293.1	R7HJX0	0.0007679	txid1262904
NLK13017.1	A0A0L1IJW2	0.0007679	txid1664275
NLK13017.1	A0A6N1DSE8	0.0007679	txid2742195
NLK13017.1	A0A059XMQ8	0.0007679	txid2113
NLK13017.1	A0A7C6GBN5	0.0007679	txid1898209
NLK13017.1	A0A0C2W6E9	0.0007679	txid40479
NLK13017.1	U4KLN9	0.0007679	txid1318466
NLK13017.1	A0A397RZJ9	0.0007679	txid2088
NLK13017.1	A0A7S7JMP3	0.0007679	#REF!
NLK13017.1	Q6F1T8	0.0007679	txid265311
WP_273585293.1	A0A2K8P6S2	0.0007679	txid219745
WP_273585293.1	A0A345Z3I0	0.0007679	txid216931
WP_304515293.1	A0A348WS96	0.0007682	txid2053494
WP_122225628.1	A0A859IAD1	0.0007682	txid2490543
WP_304515293.1	A0A6I6CHW3	0.0007682	txid324079
MDV3196175.1	A0A859IAA8	0.0007685	txid2490543
WP_122225543.1	F2X4V7	0.0007685	txid619518
WP_122225543.1	R4RYQ5	0.0007685	txid980422
MDV3198312.1	A0A859I924	0.0007686	txid2490543
WP_121463914.1	A0A851HAA6	0.0007686	txid479893
WP_121463914.1	B1V9G9	0.0007686	txid59748
WP_121463914.1	F2X4V7	0.0007686	txid619518
WP_178734305.1	A0A2S8NSU8	0.0007687	txid198422
WEX20481.1	A0A0A8JD26	0.0007694	txid1412906
WP_227807372.1	A0A5B8K816	0.0007696	txid519450
AYWB329	A0A660HN78	0.0007702	txid135727
NLK12023.1	A0A1V5HP71	0.0007703	txid1852921
WP_284928618.1	A0A851HIA3	0.0007706	txid479893
NLK13038.1	A0A1V6FD27	0.000771	txid1852918
WP_121463912.1	Q0GHS3	0.000771	txid399397
USQ93605.1	A0A501X896	0.0007713	txid92403
USQ93605.1	A0A4R7U166	0.0007713	txid29559
USQ93605.1	A0A356L5L7	0.0007713	txid2053494
USQ93605.1	A0A2W7HZD5	0.0007713	txid51363
USQ93605.1	F4MNT7	0.0007713	txid862259
WP_024563536.1	U5NCH6	0.0007715	txid1403316
WP_024563536.1	A9NGY3	0.0007715	txid441768
WP_024563536.1	A0A3A6NCS2	0.0007715	txid33015
WP_024563536.1	A0A859I9N3	0.0007715	txid2490543
AYWB376	A0A846ZTC3	0.0007717	txid2231116
WP_122225661.1	A0A2K8NSI5	0.000772	txid214888
WP_122225661.1	A0A0K1W2U9	0.000772	txid216942
WP_212331397.1	Q6YPR2	0.0007723	txid262768
USQ93142.1	A0A2S0NKR1	0.0007724	txid214888
USQ93424.1	A0A2S0NKR1	0.0007724	txid214888
USQ93142.1	A0A1G3VWN0	0.0007724	txid1802348
USQ93424.1	A0A1G3VWN0	0.0007724	txid1802348
USQ93142.1	A0A1G3WQR7	0.0007724	txid1802354
USQ93424.1	A0A1G3WQR7	0.0007724	txid1802354
USQ93142.1	A0A6I7NNA4	0.0007724	txid2053494
USQ93424.1	A0A6I7NNA4	0.0007724	txid2053494
USQ93142.1	A0A559KJ56	0.0007724	txid267362
USQ93424.1	A0A559KJ56	0.0007724	txid267362
MDV3167058.1	Q6YQ89	0.0007725	txid262768
WP_178734162.1	A0A851HJK4	0.0007726	txid479893
WP_268849604.1	A0A397S1M5	0.000773	txid2088
WP_017192469.1	R4RPH6	0.000773	txid980422
WP_066540247.1	A0A851HJR6	0.0007732	txid479893
AYWB212	U2FK80	0.0007733	txid1033810
MDW3617710.1	A0A851HIS1	0.0007734	txid479893
WP_012358964.1	A0A7G9LY92	0.0007743	txid640330
WP_012358964.1	A0A1V5HNS9	0.0007743	txid1852921
WP_012358964.1	A0A7C6Y5F0	0.0007743	txid1898209
QKX95698.1	A0A4P6MEA8	0.0007744	txid1193712
WP_212775358.1	A0A7C6YAE0	0.0007746	txid1898209
WP_212775358.1	A0A3D5RI49	0.0007746	txid2053494
WP_268849927.1	D3VPW6	0.0007749	txid2110
WCA22570.1	B1V9U4	0.0007749	txid59748
WP_273585455.1	A0A421NXB4	0.0007749	txid69896
WP_203552320.1	A0A851HJ33	0.0007751	txid479893
WP_203552320.1	B1V9G1	0.0007751	txid59748
WP_203552320.1	R4RQN3	0.0007751	txid980422
WP_249402832.1	A0A857DBG3	0.0007753	txid2683967
WP_249402832.1	A0A847N7N8	0.0007753	txid2155
WP_023161236.1	F6FHQ1	0.0007754	txid859194
WP_023161236.1	I7C5A2	0.0007754	txid1212765
WP_023161236.1	A0A1V5I068	0.0007754	txid1852922
AYWB275	A0A2N1PVZ3	0.0007754	txid2013849
WP_023161236.1	B1V935	0.0007754	txid59748
WP_304515206.1	A0A7X8X9V1	0.0007757	txid1898209
WP_304515206.1	A0A2K9A0M3	0.0007757	txid1911684
WP_212332021.1	A0A851HHF3	0.0007762	txid479893
WEK82586.1	A0A3D0W3G7	0.0007764	txid1898209
WEK82586.1	A9NGR3	0.0007764	txid441768
WEK82586.1	A0A7C7EG98	0.0007764	txid33015
MDW3617976.1	A0A5N5XR38	0.0007765	txid295320
WP_178734080.1	A0A851H998	0.0007765	txid479893
MDW3617976.1	B1VB16	0.0007765	txid59748
MDW3617976.1	R4S172	0.0007765	txid980422
WP_178734080.1	R4RYQ5	0.0007765	txid980422
WP_178733919.1	A0A857DDF0	0.0007766	txid2683967
MCQ9618489.1	A0A851HCZ6	0.0007769	txid479893
WP_053521411.1	A0A851HCZ6	0.0007769	txid479893
NLK12465.1	A0A654IM29	0.000777	txid1179777
WP_178734357.1	A0A4R0XS40	0.000777	txid1937190
NLK12465.1	A0A269TKU9	0.000777	txid33922
WP_284928386.1	A0A2K8KF77	0.000777	txid2139
NLK12465.1	A0A4V1AQ62	0.000777	txid2143
WP_284928428.1	A0A397QSM7	0.0007772	txid2088
WP_284928428.1	R4S2E0	0.0007772	txid980422
WEX20305.1	A0A2S8NSN4	0.0007776	txid198422
WEX20305.1	R4S014	0.0007776	txid980422
WP_246454233.1	E8ZKG1	0.0007779	txid941640
WP_246454233.1	A0A3P8MDJ1	0.0007779	txid55603
WP_246454233.1	A0A449AI69	0.0007779	txid171284
WEX20374.1	A0A5N5XS43	0.0007779	txid295320
WP_017193322.1	E4PTI7	0.0007782	txid880447
WP_015637596.1	R7HH06	0.0007782	txid1262904
WP_015637596.1	A0A1V5UKZ0	0.0007782	txid1852920
WP_015637596.1	A0A7X6VPN8	0.0007782	txid1898209
WP_268850027.1	W0GPR0	0.0007782	txid838561
WP_015638303.1	A0A660HN32	0.0007784	txid135727
WP_023161246.1	A0A1Q1NH89	0.0007785	txid1334098
WP_023161246.1	A0A7H9SKF2	0.0007785	txid2735324
WP_023161246.1	A0A1V0PKN0	0.0007785	txid419494
WP_023161246.1	A0A895HT12	0.0007785	txid573503
WP_284928142.1	A0A851HJR6	0.0007786	txid479893
WP_284928142.1	B1V957	0.0007786	txid59748
WP_017191698.1	Q2SRX6	0.0007787	txid340047
WP_017191698.1	A0A6I6CBR1	0.0007787	txid324079
WEK82490.1	A0A421NYT7	0.000779	txid69896
WEK82490.1	R4RLF5	0.000779	txid980422
WP_012504242.1	A0A654IIG5	0.0007792	txid1179777
WP_012504242.1	A0A7X7ASM0	0.0007792	txid2231116
WP_012504242.1	Q1MXD9	0.0007792	txid39647
WP_012504242.1	A0A2S5RGI9	0.0007792	txid216874
WP_012504242.1	Q14MT2	0.0007792	txid2133
WP_012504242.1	A0A345DM93	0.0007792	txid1276259
WP_012504242.1	A0A2S8NPM3	0.0007792	txid2099885
CAM11645.1	F0V2L8	0.0007795	txid708248
AYWB667	P75417	0.0007796	txid272634
AYWB667	A0A348NJ99	0.0007796	txid2053494
AYWB667	A0A7L7KSY2	0.0007796	txid2782163
WP_203552371.1	A0A2N1QGX7	0.0007798	txid2013844
MCQ9618692.1	A0A5B7XX79	0.00078	txid353852
MCQ9618692.1	R7HEE1	0.00078	txid1262904
MCQ9618692.1	A0A7C6HK66	0.00078	txid33015
MCQ9618692.1	Q14PY2	0.00078	txid2133
NLK12221.1	A0A088T1N3	0.0007808	txid1541959
NLK12221.1	A0A847N5M4	0.0007808	txid2155
WP_212775380.1	A0A397RW81	0.0007809	txid2088
MDV3196012.1	A0A094IMA2	0.0007812	txid1541960
MDV3196012.1	E4PUA7	0.0007812	txid880447
MDV3196012.1	A0A7X7Z833	0.0007812	txid1898209
MDV3196012.1	U4KLF6	0.0007812	txid1318466
WEK82189.1	G2ZH22	0.0007812	txid37692
MDV3196012.1	A0A7L7KRF4	0.0007812	txid2782163
WEK82287.1	A0A0L0MLA3	0.0007814	txid198422
WEK82312.1	A0A501X9J0	0.0007819	txid92403
WEK82312.1	A0A094J157	0.0007819	txid1541960
WEK82312.1	R7NII1	0.0007819	txid1262906
WP_069028076.1	A0A1G3WJG7	0.0007819	txid1802354
WP_212775448.1	I5D5J5	0.0007822	txid1110504
NLK12814.1	A0A7V6HSD0	0.0007825	txid1898209
WP_203552404.1	A0A397RR75	0.0007825	txid2088
WP_203552404.1	Q6YQB6	0.0007825	txid262768
WP_203552404.1	B1V962	0.0007825	txid59748
WP_023161207.1	A0A318U8L6	0.0007826	txid45363
WP_015637738.1	A0A7S7JMQ5	0.0007827	#REF!
WP_284928149.1	B3R0M9	0.0007827	txid482235
WP_212775314.1	R4RNB3	0.0007827	txid980422
WP_024563746.1	Q2NJU9	0.0007829	txid322098
WP_024563746.1	A0A851H9M9	0.0007829	txid479893
WP_024563746.1	A0A851HCT6	0.0007829	txid479893
WP_024563746.1	R4S220	0.0007829	txid980422
WP_012504197.1	A0A1V5HKP9	0.0007831	txid1852921
WP_012504197.1	A0A858ASR5	0.0007831	txid216964
WP_038251662.1	W6A863	0.0007832	txid1276246
AYWBpI03	A0A851HHJ7	0.0007833	txid479893
AYWBpI03	A0A851HCT6	0.0007833	txid479893
AYWBpI03	A0A851HCI1	0.0007833	txid479893
AYWBpI03	A0A421NXG1	0.0007833	txid69896
WP_152309788.1	W0GR43	0.0007833	txid838561
WP_122225545.1	A0A4P7AI85	0.0007841	txid2143
WP_122225545.1	A0A6I6C800	0.0007841	txid324079
AYWB529	A0A2A1ZTE1	0.0007844	txid2024899
AYWB529	A0A7C6M2D7	0.0007844	txid33015
WP_017192520.1	A0A0M5KCF3	0.0007845	txid362837
WP_212775290.1	A0A7X9A5K0	0.0007846	txid1898209
WP_024563532.1	A0A851HCI1	0.0007847	txid479893
WP_024563532.1	A0A421NUU8	0.0007847	txid69896
WP_210954636.1	A0A2T4I9T0	0.000785	txid1188244
MDW3617872.1	A0A1G3WIS7	0.000785	txid1802350
WP_210954636.1	D3VQM7	0.000785	txid2110
WP_210954636.1	A0A847NVT6	0.000785	txid37628
MEC4559040.1	A0A2S8NSU8	0.000785	txid198422
WP_210954636.1	A0A7U9XVY4	0.000785	txid2735436
WP_210954636.1	A0A2K8KH00	0.000785	txid2139
WP_227807017.1	A0A397FV86	0.0007852	txid2039283
WP_227807017.1	A0A3Q9V928	0.0007852	txid142649
WP_227807017.1	A0A6N1DT12	0.0007852	txid2742195
WP_227807017.1	A0A2N1PFD6	0.0007852	txid2013851
WP_227807017.1	A0A454C951	0.0007852	txid2098
WP_212332070.1	A0A2Z4NDP0	0.0007856	txid92400
WP_212332070.1	A0A851HIS1	0.0007856	txid479893
WP_212332070.1	A0A851H998	0.0007856	txid479893
WP_121464109.1	A5IZC5	0.0007858	txid347257
WP_121464109.1	A0A348WSU2	0.0007858	txid2053494
WP_121464109.1	A0A348NHT7	0.0007858	txid2053494
WP_121464109.1	A0A847N891	0.0007858	txid2155
WP_121464109.1	A0A2K8P2E8	0.0007858	txid324078
WP_012504193.1	A0A249SMP1	0.0007859	txid216427
WEX20450.1	B3PNH3	0.0007862	txid243272
WEX20450.1	A0A448ZX02	0.0007862	txid2121
AYWB645	A0A345Z4L1	0.0007866	txid216931
AYWB645	A0A345Z2D6	0.0007866	txid216931
WEK82546.1	W6ANJ6	0.000787	txid838561
WP_147442435.1	A0A1S9M1P0	0.0007872	txid180978
WP_147442435.1	A0A851HIA6	0.0007872	txid479893
WP_152309860.1	A0A3S0TKK2	0.0007875	txid2478537
NLK12246.1	A0A449BB93	0.000788	txid114880
NLK12246.1	A0A3S5XZP7	0.000788	txid2149
WP_268849634.1	A0A397FSL7	0.0007885	txid2039283
WP_268849634.1	Q600B5	0.0007885	txid295358
WP_268849634.1	A0A4Y6I6F1	0.0007885	txid353852
WP_268849634.1	A0A0L1IJJ6	0.0007885	txid1664275
WP_268849634.1	A0A097STC3	0.0007885	txid1318617
WP_268849634.1	A0A7X7UQ16	0.0007885	txid1898209
WP_268849634.1	A0A7C6SBP7	0.0007885	txid1898209
WP_268849634.1	A0A432FDL5	0.0007885	txid2231116
WP_212775278.1	A0A0L0MJF6	0.0007885	txid198422
WP_268849634.1	A0A4P7AGK4	0.0007885	txid2143
WP_178734438.1	R7HJX0	0.0007886	txid1262904
WP_178734438.1	A0A7V6W3G4	0.0007886	txid37628
WP_178734438.1	A0A1B3SJJ8	0.0007886	txid216938
WP_212775549.1	A0A449BB41	0.0007889	txid114880
WP_212775549.1	U4KNT6	0.0007889	txid61635
WP_212775549.1	A0A6I6C3J7	0.0007889	txid324079
WP_212775549.1	A0A846TXE6	0.0007889	txid1276218
WP_023161415.1	R5MTQ2	0.0007891	txid1262908
AYWB263	A0A7C6SCC4	0.0007891	txid1898209
AYWB263	A0A2N1QAL9	0.0007891	txid2013845
AYWB263	A0A6I7NFR2	0.0007891	txid2053494
WP_257608384.1	A0A3D4MIA4	0.0007891	txid2053494
WP_249402836.1	A0A7X7LRZ1	0.0007895	txid1898209
WP_249402836.1	U2FK80	0.0007895	txid1033810
MDV3173734.1	Q2NIF2	0.0007896	txid322098
MDV3202651.1	Q2NIF2	0.0007896	txid322098
WP_318676068.1	Q2NIF2	0.0007896	txid322098
WP_122225677.1	A0A660HMN8	0.0007897	txid135727
WP_023161489.1	Q4A7J9	0.0007898	txid262722
WP_023161489.1	A0A4R0XL64	0.0007898	txid1937191
WP_023161489.1	A0A449B3T1	0.0007898	txid114885
WP_023161489.1	H6N8H1	0.0007898	txid1111676
WP_122225450.1	A0A1V6FBG4	0.0007898	txid1852918
WP_023161489.1	A0A292IHI0	0.0007898	txid572419
WP_122225450.1	A0A449BLF3	0.0007898	txid264636
WP_122225450.1	A0A0M1N0R2	0.0007898	txid479893
WP_023161489.1	A0A345Z3B3	0.0007898	txid216931
WP_023161489.1	S5MB61	0.0007898	txid1276220
WP_023161489.1	S5LW39	0.0007898	txid1276221
WP_144658366.1	A0A7C7ASR0	0.0007899	txid1898209
WP_081931915.1	A0A7V6W271	0.0007899	txid37628
TKA87788.1	A0A7V6W271	0.0007899	txid37628
WEX19810.1	A0A7V6W271	0.0007899	txid37628
WP_144658366.1	U2FK80	0.0007899	txid1033810
WP_081931915.1	A0A432ZW03	0.0007899	txid2478537
TKA87788.1	A0A432ZW03	0.0007899	txid2478537
WEX19810.1	A0A432ZW03	0.0007899	txid2478537
WP_122225306.1	A0A6N1DVY6	0.0007901	txid2742195
UQV26963.1	A0A559KJL4	0.0007901	txid267362
WEX20380.1	A0A559KJL4	0.0007901	txid267362
WP_015638047.1	A0A357ILL0	0.0007903	txid1898209
WP_015638047.1	A0A7X6SH53	0.0007903	txid37628
WP_273585351.1	A0A3T0TTW5	0.0007905	txid142649
WP_273585351.1	F9UKA6	0.0007905	txid1037410
WP_273585351.1	A0A353PI09	0.0007905	txid1898209
WP_273585351.1	A0A352TSK8	0.0007905	txid1898209
WP_273585351.1	A0A7X8WIF9	0.0007905	txid1898209
WP_273585351.1	A0A6I7NEU6	0.0007905	txid2053494
WP_178734250.1	A0A851HHF3	0.0007905	txid479893
WP_273585351.1	A0A0K1W1K5	0.0007905	txid216942
WP_210954882.1	A0A851HCS8	0.0007906	txid479893
NLK12213.1	A0A448ZZF2	0.0007908	txid2124
WP_041186061.1	A0A014L4Q3	0.0007908	txid1188246
WP_268849747.1	A0A410HXL4	0.0007909	txid419492
AYWB236	A0A1S9M289	0.000791	txid180978
WP_121464204.1	Q6YRH1	0.000791	txid262768
WP_227807119.1	A0A7L7KPJ4	0.000791	txid2782163
WP_023161328.1	B5ZC31	0.0007911	txid565575
WP_023161328.1	A0A2K8NYX7	0.0007911	txid215578
WP_023161328.1	H6N5L6	0.0007911	txid1111676
WP_023161328.1	A0A1G3WM14	0.0007911	txid1802353
WP_023161328.1	A0A2N1QI40	0.0007911	txid2013844
WP_023161328.1	A0A2N1Q6J9	0.0007911	txid2013846
WP_023161328.1	A0A2N1PYS2	0.0007911	txid2013849
WP_023161328.1	A0A7X6XBG4	0.0007911	txid2231116
WP_122225534.1	A0A851HHF3	0.0007911	txid479893
WP_023161328.1	R4U434	0.0007911	txid1276229
AYWB203	Q8EUA6	0.0007913	txid272633
AYWB203	A0A449B2D9	0.0007913	txid171281
AYWB203	A0A097SSC8	0.0007913	txid1318617
AYWB203	A0A1S2NI05	0.0007913	txid146897
MEC4559317.1	A0A1S2NJ69	0.0007915	txid146897
AYWB259	A0A3S5Y0R4	0.0007919	txid2149
WP_208936810.1	A0A654IHK2	0.0007921	txid1179777
CAM11825.1	A0A7D7U4L5	0.0007921	txid1612150
CAM11825.1	A0A7C7ARL9	0.0007921	txid1898209
CAM11825.1	A0A3D0W0M6	0.0007921	txid1898209
CAM11825.1	Q6F0P2	0.0007921	txid265311
WP_208936810.1	R4U1G3	0.0007921	txid1276227
WP_208936810.1	A0A0H3Y6Q2	0.0007921	txid2133
WP_208936810.1	A0A1J0U007	0.0007921	txid1914410
WP_208936810.1	A0A2S8NRW7	0.0007921	txid2099885
WP_066540514.1	S6G7Z8	0.0007922	txid1188240
WP_066540514.1	A0A345Z4Y8	0.0007922	txid216931
WP_066540514.1	A0A858ATT8	0.0007922	txid216964
NLK12647.1	A0A059XVP4	0.0007925	txid2113
WP_015638179.1	A0A1V5HM86	0.0007938	txid1852921
WP_238568772.1	Q2SRJ1	0.0007939	txid340047
WP_238568772.1	A0A654IQG0	0.0007939	txid1179777
WP_238568772.1	A5IYL1	0.0007939	txid347257
WP_238568772.1	A0A345DS74	0.0007939	txid1276259
WP_238568772.1	R4UMV7	0.0007939	txid1276229
WP_069028361.1	A0A1V5HNS9	0.0007942	txid1852921
WP_069028361.1	A0A7C7ART4	0.0007942	txid1898209
WP_069028361.1	A0A7V6HRB8	0.0007942	txid1898209
WP_069028361.1	A0A3D4MMV2	0.0007942	txid2053494
WP_069028361.1	A0A6I7NFX8	0.0007942	txid2053494
WP_069028361.1	A0A1S9LYK8	0.0007942	txid180978
WP_069028361.1	R4UD88	0.0007942	txid1276229
WCA22359.1	E8ZKR8	0.0007945	txid941640
WP_122225597.1	A0A318U8L6	0.0007945	txid45363
NLK13102.1	Q14LB1	0.0007945	txid2133
WCA22359.1	A0A4P7AGW4	0.0007945	txid2143
WCA22359.1	A0A0K1W2T3	0.0007945	txid216942
WCA22359.1	A0A2K8SET6	0.0007945	txid1336749
WP_212332080.1	Q2NJU2	0.0007946	txid322098
WP_066539751.1	A0A094KWI7	0.0007949	txid1541960
WP_066539751.1	A0A1V5HNS9	0.0007949	txid1852921
WP_066539751.1	A0A1V5HVF6	0.0007949	txid1852922
WP_066539751.1	A0A353PI03	0.0007949	txid1898209
WP_066539751.1	A0A2K9AF30	0.0007949	txid1911683
WP_066539751.1	A0A6I7NEU6	0.0007949	txid2053494
WP_066539751.1	A0A454C9W9	0.0007949	txid2098
WP_066539751.1	A0A7Z7PMH1	0.0007949	txid40477
WP_066539751.1	U2FLM6	0.0007949	txid1033810
WP_268849825.1	A8QWC3	0.0007952	txid437753
WP_178734120.1	B3F170	0.0007955	txid2104
WP_323847691.1	A0A097STH2	0.0007957	txid1318617
WP_323847691.1	A0A1G3WJG7	0.0007957	txid1802354
WP_323847691.1	A0A449BBT4	0.0007957	txid29552
WP_323847691.1	A0A3S0SLF5	0.0007957	txid2138
WP_273585294.1	A0A7X6NX73	0.000796	txid37628
WP_053521525.1	A0A5B8JB89	0.0007961	txid519450
WP_053521525.1	R7HFK0	0.0007961	txid1262904
WP_071345446.1	A0A350RCK8	0.0007961	txid1898209
WP_071345446.1	A0A7X8ZV63	0.0007961	txid1898209
WP_071345446.1	A0A7V6HRB8	0.0007961	txid1898209
WP_053521525.1	A0A449A8U4	0.0007961	txid2112
WP_053521525.1	A0A139JQH4	0.0007961	txid203274
WP_053521525.1	A0A0K2JIZ8	0.0007961	txid273035
WP_210954488.1	A0A3A6N9K5	0.0007962	txid33015
UQV26928.1	A8QWD8	0.0007962	txid357765
WEK82626.1	Q2NIR8	0.0007966	txid322098
WEK82626.1	A0A851HKR8	0.0007966	txid479893
WP_304515422.1	A0A088T4P9	0.0007971	txid1541959
WP_024563343.1	A0A7X7S8V6	0.0007973	txid1898209
WP_024563343.1	A0A7V6HRJ5	0.0007973	txid1898209
WP_178733941.1	A0A6P1LM82	0.0007975	txid1048830
WP_284928140.1	A0A6P1LEY1	0.0007975	txid1048830
WP_227807295.1	J3T927	0.0007975	txid1159201
WP_284928140.1	A0A851HCI1	0.0007975	txid479893
WP_227807295.1	A0A421NXH1	0.0007975	txid69896
WP_227807295.1	A0A7L7KRF4	0.0007975	txid2782163
WP_227807295.1	W6AAG7	0.0007975	txid1276257
WP_012504542.1	A0A1V6B6E2	0.0007982	txid1852919
CAM11552.1	Q2NJH9	0.0007982	txid322098
CAM11552.1	A0A851HGE7	0.0007982	txid479893
CAM11552.1	A0A851HCI1	0.0007982	txid479893
CAM11552.1	R4RNE2	0.0007982	txid980422
CAM11552.1	R4RMK0	0.0007982	txid980422
WP_121463788.1	A0A7X6NX73	0.0007983	txid37628
WP_121463788.1	U2FK80	0.0007983	txid1033810
MDW3617692.1	A0A501XAY8	0.0007986	txid92403
MDW3617692.1	A0A809SI44	0.0007986	txid33923
MDW3617692.1	A0A4P6MSR6	0.0007986	txid142650
WEX20526.1	Q9RDV5	0.0007992	txid2096
WP_304512714.1	B9X0Z4	0.0007992	txid203274
WP_069028075.1	A0A7X6XBK1	0.0007997	txid2231116
TKA87856.1	A0A2K8SE93	0.0007998	txid1336749
TKA87860.1	A0A2K8SE93	0.0007998	txid1336749
WP_041624801.1	A0A2K8SE93	0.0007998	txid1336749
WP_069028423.1	A0A7C6WDQ6	0.0008002	txid1898209
AYWB269	A0A397RZI1	0.0008005	txid2088
AYWB269	A0A1S2NJ69	0.0008005	txid146897
WP_304515098.1	R4S1J0	0.0008008	txid980422
WP_304515098.1	R4RNK1	0.0008008	txid980422
CAM11355.1	A0A088T1M2	0.0008013	txid1541959
WP_012358650.1	A0A088T1M2	0.0008013	txid1541959
CAM11355.1	F0QQ42	0.0008013	txid768700
WP_012358650.1	F0QQ42	0.0008013	txid768700
CAM11355.1	A0A7C6VVB7	0.0008013	txid2231116
WP_012358650.1	A0A7C6VVB7	0.0008013	txid2231116
CAM11355.1	A0A847NRX1	0.0008013	txid37628
WP_012358650.1	A0A847NRX1	0.0008013	txid37628
CAM11355.1	A0A1Y0L331	0.0008013	txid2139
WP_012358650.1	A0A1Y0L331	0.0008013	txid2139
AYWBpII03	A0A328II62	0.0008015	txid203274
AYWBpIV03	A0A328II62	0.0008015	txid203274
AYWBpII03	Q6YR55	0.0008015	txid262768
AYWBpIV03	Q6YR55	0.0008015	txid262768
AYWBpII03	A0A851HJ33	0.0008015	txid479893
AYWBpIV03	A0A851HJ33	0.0008015	txid479893
WP_178734079.1	A0A851HFT0	0.0008015	txid479893
AYWBpII03	B1VB42	0.0008015	txid59748
AYWBpIV03	B1VB42	0.0008015	txid59748
MDV3137770.1	B1V9G2	0.0008018	txid59748
MDV3155840.1	B1V9G2	0.0008018	txid59748
WP_201736609.1	Q4A8A5	0.0008019	txid262722
WP_201736609.1	A0A059Y4Z9	0.0008019	txid1316930
WP_201736609.1	L0RUA6	0.0008019	txid1246955
WP_201736609.1	A0A7V6ZQA7	0.0008019	txid1898209
WP_201736609.1	D3VRL5	0.0008019	txid2110
WP_201736609.1	S5MDQ2	0.0008019	txid1276221
WP_201736609.1	A0A1J0U214	0.0008019	txid1914410
WP_024563528.1	A0A851HH27	0.0008021	txid479893
AYWB146	A0A660HN80	0.0008026	txid135727
WP_023161526.1	A0A660HND3	0.0008034	txid135727
WP_023161526.1	A0A5N5XR51	0.0008034	txid295320
WP_284928346.1	A0A2N1PZP5	0.0008036	txid2013849
WP_012504301.1	A0A0L1IHM0	0.0008039	txid1664275
WP_012504301.1	A0A4P7AIN2	0.0008039	txid2143
WP_012504301.1	A0A4P7AHQ6	0.0008039	txid2143
WP_012504301.1	A0A3S0SLF5	0.0008039	txid2138
WP_012504301.1	W6AAX4	0.0008039	txid1276257
WEX20433.1	A0A0L1IIF9	0.000804	txid1664275
NLK12466.1	F0QQZ8	0.000804	txid768700
WEX20433.1	A0A059Y4Z9	0.000804	txid1316930
WEX20433.1	L0RV65	0.000804	txid1246955
NLK12466.1	A0A7X7R5R1	0.000804	txid1898209
NLK12466.1	A0A2N1QIK5	0.000804	txid2013844
NLK12466.1	A0A7V7AAB6	0.000804	txid37628
NLK12466.1	A0A4P6MAK1	0.000804	txid1193712
WEX20433.1	A0A1J0U214	0.000804	txid1914410
WP_304515430.1	A0A353PJ45	0.0008041	txid1898209
WP_015638030.1	A0A660HN32	0.0008041	txid135727
WP_203552348.1	A0A2S8NUY2	0.0008044	txid198422
WP_146735083.1	A0A1G3X9D5	0.0008049	#REF!
WP_146735083.1	A0A1V5HNS9	0.0008049	txid1852921
WP_146735083.1	A0A397RUD5	0.0008049	txid2088
WP_146735083.1	U2FJV9	0.0008049	txid1033810
WP_146735083.1	R4U2I7	0.0008049	txid1276227
WP_146735083.1	A0A2K8SER4	0.0008049	txid1336749
WP_152309793.1	R4UHB8	0.0008055	txid1276227
WP_152309793.1	A0A3S0UA06	0.0008055	txid2138
WP_152309793.1	R4UED8	0.0008055	txid1276229
WP_152309793.1	A0A2K8SCP9	0.0008055	txid1336749
WP_152309793.1	A0A3S0T776	0.0008055	txid2478537
WP_252861491.1	A0A4P6MCL4	0.0008056	txid1193712
CAM11751.1	R4U2B8	0.0008057	txid1276227
AYWB224	A0A385GMC4	0.0008061	txid2155
WP_208936789.1	A0A2S8NV07	0.0008064	txid198422
WP_208936789.1	R4RY25	0.0008064	txid980422
WBL31298.1	A0A3S0ULI5	0.0008065	txid2138
WBL31298.1	A0A6I6CID1	0.0008065	txid324079
WP_304515419.1	A0A7X8X074	0.0008067	txid1898209
WP_304515419.1	A0A449A8U4	0.0008067	txid2112
WP_304515419.1	A0A7V6SWR1	0.0008067	txid37628
WP_304515419.1	A0A1S9M0J7	0.0008067	txid180978
WP_304515419.1	U2FLW9	0.0008067	txid1033810
WP_304515419.1	Q14PY2	0.0008067	txid2133
WP_178733942.1	Q6MTC3	0.0008069	txid272632
WP_178733942.1	P75056	0.0008069	txid272634
WP_252861511.1	Q2NJM0	0.0008075	txid322098
WP_121463790.1	Q6YRD1	0.0008077	txid262768
NLK12778.1	Q98RB2	0.0008078	txid272635
NLK12778.1	A0A7C6GMK9	0.0008078	txid1898209
NLK12778.1	A9NE41	0.0008078	txid441768
NLK12778.1	A0A4P6MB68	0.0008078	txid1193712
WP_017192071.1	A0A1V6FAH8	0.0008082	txid1852918
WP_017192071.1	A0A2N1QDW7	0.0008082	txid2013845
WP_122225543.1	A0A454AQ40	0.0008083	txid289397
AYWB588	A0A1G3W8Q9	0.0008083	txid1802350
AYWB588	A0A7C6PAM8	0.0008083	txid1898209
AYWB588	A0A651DKJ9	0.0008083	txid1898209
AYWB588	A0A2K9AF30	0.0008083	txid1911683
AYWB588	A0A356L5V7	0.0008083	txid2053494
AYWB588	A0A449AQF8	0.0008083	txid29555
WP_122225543.1	A0A847N5K5	0.0008083	txid2155
WP_122225543.1	Q6YQ69	0.0008083	txid262768
WP_144658553.1	A0A421NY49	0.0008093	txid69896
WP_304515463.1	C8KHN8	0.0008096	txid100379
WP_304515463.1	A0A851H9K9	0.0008096	txid479893
WP_304515293.1	A0A651E2W0	0.0008103	txid1898209
WP_304515293.1	A0A348NL79	0.0008103	txid2053494
WP_304515293.1	A0A3S5Y017	0.0008103	txid2149
WP_304515293.1	R4UJ54	0.0008103	txid1276229
WP_219475265.1	A0A348NHE8	0.0008106	txid2053494
USQ93605.1	Q600B5	0.0008107	txid295358
USQ93605.1	A0A858U329	0.0008107	txid2726117
USQ93605.1	C4XE45	0.0008107	txid496833
USQ93605.1	A0A1T4LV55	0.0008107	txid171291
USQ93605.1	A0A1G3WLB4	0.0008107	txid1802354
USQ93605.1	A0A7C6U4T6	0.0008107	txid1898209
USQ93605.1	A0A7X9BBZ1	0.0008107	txid37628
WP_066540247.1	B1V9S2	0.0008109	txid59748
WP_066540247.1	B1V9G2	0.0008109	txid59748
WP_042068406.1	Q98QH9	0.0008119	txid272635
WP_042068406.1	A0A6I6CB21	0.0008119	txid324079
WP_042068406.1	A0A2S8NR68	0.0008119	txid2099885
WP_121463914.1	A0A851HKE8	0.0008121	txid479893
WP_138107987.1	R5MTQ2	0.0008123	txid1262908
WP_212775587.1	A0A6H0V4H5	0.0008127	txid29556
WP_015637733.1	A0A397FNV0	0.0008131	txid2039283
WP_015637613.1	B3PNH3	0.0008132	txid243272
WP_273585293.1	Q9PQI4	0.0008132	txid273119
WP_273585293.1	A0A2N1Q8P7	0.0008132	txid2013846
WP_273585293.1	A0A318U5F3	0.0008132	txid45363
WP_069028310.1	Q2SR41	0.0008135	txid340047
WP_069028310.1	A0A6I7NED7	0.0008135	txid2053494
WP_069028310.1	A0A348WS93	0.0008135	txid2053494
WP_069028310.1	U4KJN6	0.0008135	txid1318466
WP_212332021.1	Q3LBX7	0.0008136	txid69896
WP_161554975.1	A0A1L4FRJ7	0.000814	txid48003
WP_161554975.1	A0A660HMU9	0.000814	txid135727
WP_273585455.1	A0A4P6MDC3	0.0008148	txid1193712
WP_273585455.1	R4RQJ8	0.0008148	txid980422
WP_178734162.1	A0A851HBR7	0.0008149	txid479893
WP_138108010.1	A0A6M4JAW1	0.000815	txid754515
WP_138108010.1	A0A1V5HQH2	0.000815	txid1852922
WP_138108010.1	A9NG60	0.000815	txid441768
WP_138108010.1	B3R0I5	0.000815	txid482235
WP_268850136.1	A0A7L7KPJ4	0.000815	txid2782163
WP_138108010.1	A0A1Y0KZV0	0.000815	txid2139
NLK12922.1	A0A1G3WMQ8	0.0008151	txid1802354
WP_017192469.1	R4RZZ6	0.0008151	txid980422
WP_017192469.1	R4RX82	0.0008151	txid980422
USQ93142.1	A0A4R0XS79	0.0008152	txid1937190
USQ93424.1	A0A4R0XS79	0.0008152	txid1937190
WP_227807372.1	C4XEL0	0.0008152	txid496833
WP_227807372.1	A0A7X8ZVQ9	0.0008152	txid1898209
USQ93142.1	A0A2N1QAL9	0.0008152	txid2013845
USQ93424.1	A0A2N1QAL9	0.0008152	txid2013845
WP_227807372.1	A0A7C7EKQ5	0.0008152	txid33015
WP_238055119.1	A0A084EJL8	0.0008155	txid1188238
WP_238055119.1	E4PUS4	0.0008155	txid880447
WP_238055119.1	A0A4R6IHT8	0.0008155	txid244584
WP_238055087.1	S6G8F4	0.0008155	txid1188240
WP_238055119.1	A0A269THR8	0.0008155	txid33922
WP_238055119.1	A0A2N8U1C3	0.0008155	txid28903
WP_238055119.1	A0A2N8U1M8	0.0008155	txid28903
WP_238055119.1	A0A0C3A1T7	0.0008155	txid40479
WP_238055119.1	A0A0M4K260	0.0008155	txid362837
WP_238055119.1	A0A1J0U007	0.0008155	txid1914410
WP_238055043.1	A0A1S9M328	0.0008156	txid180978
MDV3178803.1	A0A7C6U1R6	0.0008157	txid1898209
WP_121464070.1	A0A1V5UG78	0.0008158	txid1852920
WP_121464070.1	A0A1S9LZX5	0.0008158	txid180978
WP_121464070.1	Q6YR27	0.0008158	txid262768
MDV3202331.1	A0A7X9A585	0.000816	txid1898209
WP_318676338.1	A0A7X9A585	0.000816	txid1898209
WP_203552059.1	R4RZV2	0.0008161	txid980422
WP_212331397.1	A0A2Z4NDP0	0.0008165	txid92400
WP_212331397.1	A0A0M1N0N4	0.0008165	txid479893
WP_227807274.1	A0A7X9A3V5	0.0008167	txid1898209
WP_178734305.1	A0A139JR82	0.0008167	txid203274
WP_178734305.1	A0A851HAA6	0.0008167	txid479893
WP_178734305.1	B1V9D2	0.0008167	txid59748
WP_203552320.1	Q2NJX1	0.0008168	txid322098
WP_203552320.1	A0A2S8NSG3	0.0008168	txid198422
WP_203552320.1	A0A559KJ04	0.0008168	txid267362
WP_203552320.1	A0A851HGG9	0.0008168	txid479893
WP_203552320.1	B1V961	0.0008168	txid59748
WP_203552320.1	A0A421NUU3	0.0008168	txid69896
MDW3617710.1	Q2NJX1	0.0008182	txid322098
WP_012504242.1	B3PNC9	0.0008184	txid243272
WP_012504242.1	A0A654IS86	0.0008184	txid1179777
WP_012504242.1	Q6MUB5	0.0008184	txid272632
WP_012504242.1	Q14LF6	0.0008184	txid2133
WP_012504242.1	A0A432ZWA2	0.0008184	txid2478537
WP_015638303.1	A0A449A204	0.0008187	txid29556
WP_210954502.1	A0A846ZS52	0.0008187	txid2231116
WP_015638303.1	A0A1J0TZH1	0.0008187	txid1914410
WP_284928386.1	M9WCE1	0.0008188	txid1292033
WP_284928386.1	Q7NBA5	0.0008188	txid710127
WP_284928386.1	A0A2I0NBC5	0.0008188	txid2013847
WP_284928386.1	A0A318U6E5	0.0008188	txid45363
WP_284928386.1	A0A2K8NY33	0.0008188	txid81459
WP_284928386.1	S5LVA3	0.0008188	txid1276221
PWV43862.1	A0A7C7AG53	0.0008191	txid33015
WP_034172027.1	A0A7C7AG53	0.0008191	txid33015
WP_015637596.1	A0A084ELY7	0.0008192	txid1188238
WP_268849927.1	A0A2S8NTW1	0.0008192	txid198422
NLK12465.1	A0A1V5UGZ8	0.0008198	txid1852920
NLK12465.1	A0A2K8P7G4	0.0008198	txid219745
NLK12465.1	S5MHA9	0.0008198	txid1276220
WEX20305.1	A0A851HGE7	0.00082	txid479893
WP_015638114.1	A0A356L3V6	0.0008204	txid2053494
WP_015638114.1	A0A1S2NJ69	0.0008204	txid146897
WP_015638258.1	A0A3S0T6M7	0.0008204	txid2478537
WP_178733919.1	Q8EX05	0.0008206	txid272633
WP_178733919.1	A0A4Y6I6J6	0.0008206	txid353852
WP_122225661.1	A0A7C6U496	0.0008206	txid1898209
WP_178733919.1	A0A328II37	0.0008206	txid203274
WP_122225661.1	A0A1B3SLX5	0.0008206	txid216938
WP_122225661.1	A0A345DQG2	0.0008206	txid1276259
NLK13017.1	A0A4R6IEU1	0.0008207	txid244584
NLK13017.1	A0A507SXM6	0.0008207	txid458208
NLK13017.1	A0A7X8X0S7	0.0008207	txid1898209
NLK13017.1	A0A2K8P1V8	0.0008207	txid324078
NLK13017.1	A0A2P6FAS9	0.0008207	txid2138
WP_024563536.1	R5MT09	0.0008209	txid1262908
WP_024563536.1	A0A7D7U7H7	0.0008209	txid1612150
WP_024563536.1	A0A7X7NWC4	0.0008209	txid1898209
WP_024563536.1	U4KL85	0.0008209	txid1318466
CAM11493.1	R5M253	0.0008211	txid1262907
WP_017191698.1	A0A0L1IK15	0.0008213	txid1664275
WP_050337327.1	F0QQZ8	0.0008215	txid768700
WP_050337327.1	A0A6I7NEU6	0.0008215	txid2053494
WP_023161241.1	A0A7C6HX94	0.0008215	txid33015
WP_246454204.1	A0A859IAA8	0.0008216	txid2490543
WP_246454233.1	A0A4Y6I6F1	0.000822	txid353852
WP_246454233.1	A0A223M934	0.000822	txid2099
WEK82189.1	A0A6G9HGU4	0.000822	txid300027
WP_246454233.1	A0A292IIW1	0.000822	txid572419
CAM11357.1	A0A501X9J0	0.0008221	txid92403
WP_023161571.1	A0A0A8JCY1	0.0008221	txid1412905
WP_212509073.1	A0A2S8NTT0	0.0008224	txid198422
WP_012358964.1	I1A6N7	0.0008226	txid1131455
WP_012358964.1	A0A449AWF5	0.0008226	txid171285
WP_012358964.1	A0A097STG4	0.0008226	txid1318617
WP_012358964.1	A0A1V6BG12	0.0008226	txid1852919
WP_012358964.1	A0A2K8NQY1	0.0008226	txid74700
WP_012358964.1	A0A2S8NQW6	0.0008226	txid2099885
WEK82312.1	A0A1A9QDW5	0.0008228	txid432608
WP_178734357.1	I5D6R7	0.0008228	txid1110504
WP_178734357.1	A0A7C6GG01	0.0008228	txid37628
WP_268849700.1	A0A353PIT2	0.000823	txid1898209
WP_284928428.1	A0A421NY84	0.000823	txid69896
WP_212775358.1	R5LJJ6	0.0008231	txid1262907
WP_212775358.1	A0A7X8ZV63	0.0008231	txid1898209
WP_212775358.1	A0A553IH30	0.0008231	txid2148
NLK12754.1	A0A1G3X4M4	0.0008232	#REF!
NLK12754.1	A0A7X6VNE3	0.0008232	txid1898209
MDV3166531.1	R4S2G6	0.0008232	txid980422
MDV3166531.1	R4S208	0.0008232	txid980422
WEK82586.1	A0A7X8X0X5	0.0008235	txid1898209
WEK82460.1	A0A357IML1	0.0008237	txid1898209
WP_203551973.1	A0A454CAL5	0.0008238	txid2098
WEK82490.1	B1V9S9	0.0008239	txid59748
WP_011160571.1	A0A1S2NHY4	0.000824	txid146897
WP_273585157.1	A0A7C6W287	0.0008241	txid1898209
MEC4559290.1	R4RMV9	0.0008241	txid980422
WP_017193322.1	A0A2T4I9B5	0.0008243	txid1188244
WP_017193322.1	A0A2N1QG80	0.0008243	txid2013844
NLK12120.1	A0A0U3MHC3	0.0008244	txid1749074
WP_268849743.1	A0A421NUF2	0.0008244	txid69896
WP_152309788.1	V5RIR4	0.0008247	txid1276258
WP_023161236.1	A0A094IN88	0.0008249	txid1541960
WP_023161236.1	A0A4P1QFW1	0.0008249	txid29559
WP_023161236.1	A0A352TSK8	0.0008249	txid1898209
WP_023161236.1	A0A421NUP6	0.0008249	txid69896
NLK12348.1	A0A356GKN8	0.000825	txid1898209
WBL31614.1	M9W9N5	0.0008251	txid1292033
WBL31614.1	W6AHD2	0.0008251	txid1276246
WP_186390717.1	A0A7X6VNQ0	0.0008252	txid1898209
WP_186390717.1	A0A359M7W5	0.0008252	txid1898209
WP_186390717.1	Q2NIN8	0.0008252	txid322098
WP_186390717.1	Q6YQB9	0.0008252	txid262768
WP_121464109.1	Q8EUY5	0.0008254	txid272633
WP_121464109.1	R5YQA8	0.0008254	txid1262905
WP_227807349.1	A0A2A1ZTE1	0.0008257	txid2024899
AYWB667	A0A2N1Q627	0.0008262	txid2013846
AYWB667	A0A858ARQ1	0.0008262	txid216963
WP_203552404.1	A0A328II62	0.0008263	txid203274
WP_203552404.1	A0A559KIX7	0.0008263	txid267362
WP_203552404.1	A0A851HJ78	0.0008263	txid479893
WP_203552404.1	A0A851HD15	0.0008263	txid479893
WP_203552404.1	Q3LBX7	0.0008263	txid69896
WP_012504197.1	A0A858AS81	0.0008264	txid216963
NLK12814.1	A0A1V6IF76	0.0008268	txid1852917
WP_023161489.1	A0A6N1DST1	0.0008273	txid2742195
WP_212775448.1	A5IXR7	0.0008273	txid347257
WP_023161489.1	A0A2S5RD24	0.0008273	txid209274
WP_212775448.1	D3VPW6	0.0008273	txid2110
WP_023161489.1	A0A3S5XZY7	0.0008273	txid2149
WP_023161489.1	V5RI40	0.0008273	txid1276258
CAM12133.1	A0A2N1QFL7	0.0008275	txid2013844
CAM12133.1	A0A0M1MZ97	0.0008275	txid479893
WP_227807141.1	F9QD71	0.0008279	txid1034808
WP_227807141.1	A0A449B3G6	0.0008279	txid114885
WP_227807141.1	A0A3S5XZP7	0.0008279	txid2149
WP_227807017.1	A0A084EJ37	0.0008281	txid1188238
WP_227807017.1	R7HEE1	0.0008281	txid1262904
WP_227807017.1	R5MHV4	0.0008281	txid1262908
WP_024563746.1	Q0QLC7	0.0008282	txid59748
WP_268849634.1	A0A4P1QGG8	0.0008287	txid29559
WP_268849634.1	Q50362	0.0008287	txid272634
WP_268849634.1	A0A0F6CKN0	0.0008287	txid1006581
WP_268849634.1	A0A1S9LZY6	0.0008287	txid180978
WP_268849634.1	A0A847N5P2	0.0008287	txid2155
WP_268849634.1	A0A432ZW03	0.0008287	txid2478537
MCQ9618692.1	A0A5B8JB89	0.0008291	txid519450
MCQ9618692.1	A0A4Y6I6F1	0.0008291	txid353852
MCQ9618692.1	A0A449A204	0.0008291	txid29556
MCQ9618692.1	A0A3D4MJ97	0.0008291	txid2053494
MCQ9618692.1	A0A1Y0F4R4	0.0008291	txid2109
MCQ9618692.1	A0A660HMC8	0.0008291	txid135727
MCQ9618692.1	A0A851HDC1	0.0008291	txid479893
MCQ9618692.1	A0A3S0SLF5	0.0008291	txid2138
MCQ9618692.1	V5RH37	0.0008291	txid1276258
WP_147442435.1	A0A5N5XR38	0.0008292	txid295320
WP_147442435.1	A0A851HCT6	0.0008292	txid479893
MDV3192866.1	A0A2K8P488	0.0008292	txid324078
WP_210954636.1	A0A1A9QDU4	0.0008294	txid432608
WP_210954636.1	C5J6Z0	0.0008294	txid572263
WEX20450.1	D1J8L1	0.0008294	txid347256
WP_210954636.1	A0A6M4JAP5	0.0008294	txid754516
WP_210954636.1	Q7NAD8	0.0008294	txid710127
WEX20450.1	A0A6H0V141	0.0008294	txid29556
WP_210954636.1	A0A7C6N1A2	0.0008294	txid1898209
WP_210954636.1	A0A356GKS0	0.0008294	txid1898209
WP_210954636.1	A0A846ZRS7	0.0008294	txid2231116
WP_210954636.1	A0A7C6HIQ5	0.0008294	txid33015
WP_210954636.1	A0A421NYF2	0.0008294	txid69896
WP_152309860.1	S6G7Z8	0.0008295	txid1188240
WP_069028076.1	D3VRL5	0.0008295	txid2110
WP_069028076.1	A0A5E7XPF6	0.0008295	txid37692
WP_069028076.1	A0A7U9XUW2	0.0008295	txid2735436
WP_069028076.1	A0A345DP57	0.0008295	txid1276259
WP_152309860.1	A0A3S0U7A0	0.0008295	txid2138
WP_069028076.1	W0GPR0	0.0008295	txid838561
WP_238055126.1	B1V9K1	0.0008298	txid59748
WP_235443160.1	Q2SSV8	0.0008299	txid340047
AYWBpI03	A0A859I9T5	0.0008303	txid2490543
AYWBpI03	Q6YQ47	0.0008303	txid262768
WEK82620.1	A0A4D8RA91	0.0008303	txid2134
AYWB645	A0A3S0TKK2	0.0008305	txid2478537
MEC4559040.1	A0A2S8NSH6	0.0008307	txid198422
WP_024563532.1	A0A421NY49	0.0008307	txid69896
MEC4559040.1	R4S1S1	0.0008307	txid980422
WP_212775290.1	A0A847NRH8	0.000831	txid37628
MDV3196012.1	R5YDZ7	0.0008311	txid1262905
MDV3196012.1	R5LJJ6	0.0008311	txid1262907
MDV3196012.1	A0A359M9G4	0.0008311	txid1898209
MDV3196012.1	A0A2K9AQD1	0.0008311	txid1911683
WP_212775549.1	A0A1S9M3F7	0.0008311	txid180978
WP_178734438.1	A0A2A1ZP77	0.0008314	txid2024899
WP_178734438.1	A0A6N1DT12	0.0008314	txid2742195
WP_178734438.1	F0QR31	0.0008314	txid768700
WP_178734438.1	A0A4P6M8E5	0.0008314	txid1193712
WP_122225677.1	A0A2S8NUX7	0.0008314	txid198422
WP_015637790.1	A0A559KIX1	0.0008317	txid267362
WP_015637790.1	R4RQ83	0.0008317	txid980422
WP_268849842.1	A0A449A9A9	0.0008318	txid2112
WP_122225545.1	A0A1J0U1K6	0.0008318	txid1914410
WP_257608384.1	A0A851HBR7	0.0008324	txid479893
WP_023161328.1	R7NF64	0.0008326	txid1262906
WP_023161328.1	A0A356GIP0	0.0008326	txid1898209
WP_023161328.1	A0A2S8NVL8	0.0008326	txid198422
WP_024563736.1	B1V9U4	0.0008326	txid59748
WP_023161328.1	A0A7U9TKR9	0.0008326	txid2735436
MDV3198246.1	A0A0M1MZ85	0.0008328	txid479893
AYWB259	A0A345DPY2	0.0008329	txid1276259
WP_081931915.1	A0A448ZYE1	0.000833	txid2124
TKA87788.1	A0A448ZYE1	0.000833	txid2124
WEX19810.1	A0A448ZYE1	0.000833	txid2124
MDV3173734.1	A0A859IAL9	0.0008332	txid2490543
MDV3202651.1	A0A859IAL9	0.0008332	txid2490543
WP_318676068.1	A0A859IAL9	0.0008332	txid2490543
MDV3173734.1	A0A559KIX1	0.0008332	txid267362
MDV3202651.1	A0A559KIX1	0.0008332	txid267362
WP_318676068.1	A0A559KIX1	0.0008332	txid267362
AYWB203	A0A077L593	0.0008334	txid29554
WP_152309971.1	R4RNY1	0.0008336	txid980422
WP_178734127.1	A0A851HJK4	0.0008337	txid479893
WP_249402836.1	A0A651DJD8	0.000834	txid1898209
WP_249402836.1	A0A846ZS52	0.000834	txid2231116
WP_178734250.1	A0A421NUS5	0.0008341	txid69896
WP_049821846.1	A0A4P6ME02	0.0008348	txid1193712
WP_049821846.1	Q6YQT5	0.0008348	txid262768
WP_121463847.1	R4RMK0	0.0008357	txid980422
WP_041186093.1	A0A660HMC8	0.0008358	txid135727
WP_041186093.1	A0A0L0MJA7	0.0008358	txid198422
WP_268849656.1	R4S278	0.0008359	txid980422
WP_252861517.1	A0A1V5HNT0	0.0008363	txid1852921
WP_304516241.1	Q0GHS4	0.0008363	txid399397
WP_227807119.1	A0A7L7KRP8	0.0008363	txid2782163
WP_023161207.1	A0A0K1W363	0.0008363	txid216942
WP_066540514.1	A0A2K8NXG2	0.0008364	txid215578
WP_178734489.1	A0A356L4X0	0.0008364	txid2053494
WP_066540514.1	R4U6W9	0.0008364	txid1276229
WP_066540514.1	R4UED4	0.0008364	txid1276229
WP_066540514.1	A0A3S0T789	0.0008364	txid2478537
NLK13056.1	U2FPV7	0.0008365	txid1033810
NLK12246.1	R7NHI9	0.0008371	txid1262906
NLK13102.1	A0A1G3VYE3	0.0008371	txid1802348
WP_122225527.1	A0A0L0MKG2	0.0008371	txid198422
WP_122225527.1	B1V9L8	0.0008371	txid59748
NLK12246.1	A0A421NUP6	0.0008371	txid69896
WEK82626.1	A0A328II62	0.0008376	txid203274
WEK82626.1	A0A851HAZ8	0.0008376	txid479893
WEK82626.1	B1VB16	0.0008376	txid59748
WP_304515422.1	Q2NJY0	0.000838	txid322098
WP_304515422.1	A0A851HFT0	0.000838	txid479893
CAM11934.1	A0A660HN32	0.0008384	txid135727
WP_235043294.1	A0A660HN32	0.0008384	txid135727
CAM11934.1	R4RXK5	0.0008384	txid980422
WP_235043294.1	R4RXK5	0.0008384	txid980422
WCA22359.1	A0A2K8SCQ4	0.0008385	txid1336749
NLK12213.1	A0A345Z532	0.0008387	txid216931
WP_273585351.1	A0A1A9QEW1	0.0008388	txid432608
WP_273585351.1	Q2SR41	0.0008388	txid340047
WP_273585351.1	J3TR95	0.0008388	txid1159201
WP_015637926.1	A0A6I6CDX0	0.0008388	txid324079
WP_015637926.1	S5M349	0.0008388	txid1276221
AYWB263	J3T8W8	0.0008392	txid1159201
AYWB263	A0A0H3DM24	0.0008392	txid722438
AYWB263	D4XV40	0.0008392	txid747682
WP_122225306.1	A0A345Z2R1	0.0008393	txid216931
WP_178734120.1	A0A348WS06	0.0008403	txid2053494
NLK12647.1	A0A449B9P3	0.0008404	txid114880
NLK12647.1	A0A0C2VGB2	0.0008404	txid40479
MDV3137770.1	A0A2S8NSG3	0.0008407	txid198422
MDV3155840.1	A0A2S8NSG3	0.0008407	txid198422
AYWB032	A0A421NXE7	0.0008409	txid69896
MDV3173657.1	A0A2S8NTR7	0.0008413	txid198422
MDV3202719.1	A0A2S8NTR7	0.0008413	txid198422
WP_144658363.1	A0A660HM98	0.0008414	txid135727
WP_144658363.1	B1V8Y5	0.0008414	txid59748
CAM11825.1	A0A084EZ81	0.0008417	txid1188241
CAM11825.1	A0A7V6HRZ5	0.0008417	txid1898209
CAM11825.1	A0A2N1QHQ3	0.0008417	txid2013844
CAM11825.1	A0A3D4MH89	0.0008417	txid2053494
CAM11825.1	Q2NIF9	0.0008417	txid322098
CAM11355.1	R5MTW4	0.0008418	txid1262908
WP_012358650.1	R5MTW4	0.0008418	txid1262908
CAM11355.1	A0A328PTW8	0.0008418	txid65123
WP_012358650.1	A0A328PTW8	0.0008418	txid65123
CAM11355.1	A0A1V6IHA9	0.0008418	txid1852917
WP_012358650.1	A0A1V6IHA9	0.0008418	txid1852917
CAM11355.1	A0A356GIP0	0.0008418	txid1898209
CAM11355.1	A0A7X9A549	0.0008418	txid1898209
WP_012358650.1	A0A356GIP0	0.0008418	txid1898209
WP_012358650.1	A0A7X9A549	0.0008418	txid1898209
CAM11355.1	A0A0C2ZKP0	0.0008418	txid40479
WP_012358650.1	A0A0C2ZKP0	0.0008418	txid40479
CAM11355.1	A0A0H3XKU8	0.0008418	txid315358
WP_012358650.1	A0A0H3XKU8	0.0008418	txid315358
WP_015637632.1	A0A2K8ZTD4	0.0008424	txid1911684
WP_015637674.1	A0A2K8ZTD4	0.0008424	txid1911684
WP_268849825.1	A0A1S2NKG6	0.0008424	txid146897
WP_268849825.1	A0A1S9LZ16	0.0008424	txid180978
WP_268849825.1	A0A859I9A0	0.0008424	txid2490543
WP_268849825.1	A0A859I9B6	0.0008424	txid2490543
WP_268849825.1	R4RVZ6	0.0008424	txid980422
TKA87856.1	A0A2S5RFS6	0.0008425	txid209274
TKA87860.1	A0A2S5RFS6	0.0008425	txid209274
WP_041624801.1	A0A2S5RFS6	0.0008425	txid209274
TKA87856.1	A0A0M3SJH2	0.0008425	txid362837
TKA87860.1	A0A0M3SJH2	0.0008425	txid362837
WP_041624801.1	A0A0M3SJH2	0.0008425	txid362837
TKA87856.1	R4UKB7	0.0008425	txid1276229
TKA87860.1	R4UKB7	0.0008425	txid1276229
WP_041624801.1	R4UKB7	0.0008425	txid1276229
WP_069028075.1	A0A2K8ZTD4	0.0008428	txid1911684
WP_304515430.1	A0A7V6W3P9	0.0008429	txid37628
WP_304515430.1	Q6YQH2	0.0008429	txid262768
WP_304515430.1	A0A851HCS8	0.0008429	txid479893
WP_304515430.1	B1VAL4	0.0008429	txid59748
WP_304515430.1	U4KMQ1	0.0008429	txid61635
WP_304515264.1	A0A3D0W1L3	0.000843	txid1898209
CAM11552.1	A0A851HGY6	0.0008433	txid479893
CAM11552.1	B1V9W7	0.0008433	txid59748
CAM11552.1	R4RND9	0.0008433	txid980422
WP_208936810.1	A0A2S5RF85	0.0008434	txid209274
WP_208936810.1	A0A2K8NUE2	0.0008434	txid214888
WP_208936810.1	A1X5L9	0.0008434	txid2110
WP_208936810.1	A0A4E9E2K8	0.0008434	txid72989
WP_208936810.1	A0A1B3SLM4	0.0008434	txid216938
WP_208936810.1	A0A1J0U103	0.0008434	txid1914410
WP_208936810.1	Q60193	0.0008434	txid47835
WP_323847691.1	Q50362	0.0008441	txid272634
WP_323847691.1	A0A2K9A493	0.0008441	txid1911683
WP_323847691.1	A0A2K9A9I1	0.0008441	txid1911684
WP_069028361.1	A0A449AYW3	0.0008441	txid76629
WP_323847691.1	A0A851HHC3	0.0008441	txid479893
WP_323847691.1	A0A0K2JIZ8	0.0008441	txid273035
WP_323847691.1	A0A858AVK7	0.0008441	txid216964
WP_178734490.1	Q2NIF2	0.0008443	txid322098
WP_178734490.1	B1V9L8	0.0008443	txid59748
WEX20435.1	A0A559KJE1	0.0008444	txid267362
WP_210954621.1	A0A357IML1	0.0008445	txid1898209
WP_053521525.1	A0A7C6DEX3	0.0008445	txid33015
WP_212330856.1	U4KJY1	0.0008445	txid1318466
WP_053521525.1	B1V9W7	0.0008445	txid59748
WP_053521525.1	A0A421NUS5	0.0008445	txid69896
WP_053521525.1	A0A2P6FFN1	0.0008445	txid2138
WP_212775473.1	A0A1G3WQE4	0.0008447	txid1802353
WP_066539751.1	A0A7C6N3L9	0.0008447	txid1898209
WP_066539751.1	A0A353PKS0	0.0008447	txid1898209
WP_066539751.1	A0A7C6GDV3	0.0008447	txid1898209
WP_212775473.1	A0A2K9AF91	0.0008447	txid1911684
WP_066539751.1	A0A2N1QFH6	0.0008447	txid2013845
WP_066539751.1	A0A348WS89	0.0008447	txid2053494
WP_122225695.1	A0A851HIS1	0.0008447	txid479893
WP_066539751.1	B1V8X0	0.0008447	txid59748
WP_066539751.1	A0A449BCW8	0.0008447	txid29552
WP_015638030.1	A0A397FNV0	0.0008449	txid2039283
WP_015638030.1	A0A6H0V4H5	0.0008449	txid29556
WP_304515098.1	R4RZZ6	0.0008451	txid980422
WCA22396.1	B1V9S2	0.0008458	txid59748
WCA22396.1	R4RNE2	0.0008458	txid980422
CAM11570.1	A0A0M1MZ97	0.0008459	txid479893
CAM11570.1	W0GPR0	0.0008459	txid838561
WP_069028423.1	A0A3T0TTW5	0.0008464	txid142649
WP_069028423.1	A0A6H0V0Z5	0.0008464	txid29556
WP_201736609.1	A0A1G3WX37	0.0008464	txid1802353
WP_071345446.1	A0A1V5HSG7	0.0008464	txid1852922
WP_071345446.1	A0A6I7NFX8	0.0008464	txid2053494
WP_069028423.1	A0A2W7GRS8	0.0008464	txid51363
WP_122225597.1	A0A4E9DGY5	0.0008464	txid131152
WP_201736609.1	A0A1S2NIM4	0.0008464	txid146897
WP_122225597.1	A0A4E9DJ94	0.0008464	txid72989
WP_071345446.1	F7PU03	0.0008464	txid1033810
WP_178733941.1	A0A084U2S8	0.0008466	txid1394179
WP_178733941.1	A0A1V6FAH8	0.0008466	txid1852918
WP_178733941.1	A0A1V5HQ06	0.0008466	txid1852922
WP_178733941.1	A0A356GIH4	0.0008466	txid1898209
WP_178733941.1	A0A7C6Y2Q0	0.0008466	txid1898209
WP_238568772.1	A0A654IHJ5	0.0008469	txid1179777
WP_238568772.1	A0A5B9Y4M6	0.0008469	txid216932
WP_238568772.1	A0A858ATT7	0.0008469	txid216964
WP_238568772.1	A0A3S0YPH2	0.0008469	txid2478537
AYWBpII03	A0A1S2NII2	0.0008473	txid146897
AYWBpIV03	A0A1S2NII2	0.0008473	txid146897
AYWBpII03	A0A851HCT6	0.0008473	txid479893
AYWBpIV03	A0A851HCT6	0.0008473	txid479893
AYWBpII03	B1V961	0.0008473	txid59748
AYWBpIV03	B1V961	0.0008473	txid59748
AYWBpII03	R4RNR3	0.0008473	txid980422
AYWBpIV03	R4RNR3	0.0008473	txid980422
WP_227807295.1	A0A7U3ZSC8	0.0008476	txid743965
WP_227807295.1	A0A1G3WKM0	0.0008476	txid1802354
WP_227807295.1	A0A1G3WIL7	0.0008476	txid1802354
WP_227807295.1	A0A1G3WKD3	0.0008476	txid1802354
WP_227807295.1	A0A1G3X4H5	0.0008476	#REF!
WP_227807295.1	A0A3D5RJ07	0.0008476	txid2053494
WP_227807295.1	A0A292IHG6	0.0008476	txid572419
WP_227807295.1	A0A397RVD0	0.0008476	txid2088
USQ93603.1	A0A851HIQ4	0.0008476	txid479893
WP_024563699.1	A0A7V6GM85	0.0008478	txid1898209
WP_024563699.1	A0A0C3A2W5	0.0008478	txid40479
WP_024563343.1	A0A1G3WPC7	0.0008479	txid1802354
WP_024563343.1	A0A7X7URI0	0.0008479	txid1898209
WP_024563343.1	A0A7C6U5R3	0.0008479	txid1898209
WP_024563343.1	A0A7C6PAM8	0.0008479	txid1898209
WP_024563343.1	A0A7C6YAE0	0.0008479	txid1898209
WP_024563343.1	A0A2N1QA00	0.0008479	txid2013845
WP_024563343.1	A0A7X6XC57	0.0008479	txid2231116
WP_024563343.1	A0A7X9GD43	0.0008479	txid37628
WP_024563343.1	A0A0C2ZMT7	0.0008479	txid40479
WP_024563343.1	A0A4P6MAA8	0.0008479	txid1193712
WP_024563343.1	A0A2S8NU05	0.0008479	txid198422
WP_024563398.1	A0A359M8U3	0.000848	txid1898209
WP_024563398.1	A0A2K8P1W9	0.000848	txid324078
WP_024563398.1	A0A3S5XZP7	0.000848	txid2149
WP_066539764.1	R7NFG1	0.0008484	txid1262906
WP_024563528.1	A0A1S2NIB4	0.0008484	txid146897
WP_024563528.1	A0A139JQ87	0.0008484	txid203274
WP_024563528.1	A0A851HCG2	0.0008484	txid479893
NLK12466.1	D1J8E9	0.0008485	txid347256
WP_252861491.1	A0A0M1N0I1	0.0008485	txid479893
NLK12466.1	S5LX37	0.0008485	txid1276221
WP_304515463.1	B1V9S3	0.0008491	txid59748
WP_178734080.1	A0A421NXP7	0.0008491	txid69896
NLK12765.1	A0A1V5HQ97	0.0008496	txid1852921
WEX20241.1	A0A5N5XVJ4	0.0008497	txid295320
WP_122225543.1	A0A2S8NTD6	0.0008501	txid198422
WP_122225543.1	A0A328IKC3	0.0008501	txid203274
WP_122225543.1	A0A421NUT2	0.0008501	txid69896
WP_178734342.1	A0A318U6X5	0.0008502	txid45363
WP_066540247.1	A0A2S8NSH6	0.0008504	txid198422
WP_066540247.1	A0A851H9K9	0.0008504	txid479893
WP_066540247.1	R4RXD0	0.0008504	txid980422
WP_066540247.1	R4RXB9	0.0008504	txid980422
WP_203552197.1	A0A7L7KTM3	0.0008504	txid2782163
WP_203552197.1	F7PWB6	0.0008504	txid1033810
WP_023161468.1	E8ZKE3	0.0008507	txid941640
WP_227806986.1	A0A7X9BB18	0.0008507	txid37628
WP_227806986.1	A0A7L7KPJ4	0.0008507	txid2782163
WP_227807232.1	A0A660HMU9	0.0008509	txid135727
WEX20433.1	A0A348NHT7	0.000851	txid2053494
WP_320414844.1	A0A2S8NTY9	0.000851	txid198422
WEX20433.1	A0A345Z257	0.000851	txid216931
WEX20433.1	A0A345Z368	0.000851	txid216931
WEX20433.1	A0A2K8SCN4	0.000851	txid1336749
WEX20433.1	A0A858ASC5	0.000851	txid216964
NLK12778.1	A0A449BB53	0.0008513	txid114880
NLK12778.1	B1V8X0	0.0008513	txid59748
UQV26612.1	I6YLP5	0.0008514	txid1197325
WBL31298.1	A0A3G8LIH2	0.0008515	txid538220
WBL31298.1	S5M227	0.0008515	txid1276221
WBL31298.1	R4UIU9	0.0008515	txid1276229
WBL31298.1	A0A2S8NSH4	0.0008515	txid2099885
USQ93605.1	A0A084U2N4	0.0008521	txid1394179
USQ93605.1	A0A448ZYH4	0.0008521	txid2124
USQ93605.1	A0A014LZA4	0.0008521	txid1188246
USQ93605.1	F4MPX9	0.0008521	txid862259
USQ93605.1	B1VAR2	0.0008521	txid59748
USQ93605.1	A0A4D8RH94	0.0008521	txid2134
USQ93605.1	A0A2K9LT57	0.0008521	txid1336748
WP_024563292.1	A0A1Q1NH99	0.0008522	txid1955046
WP_208936789.1	A0A139JQP0	0.0008524	txid203274
WP_208936789.1	A0A851HJR6	0.0008524	txid479893
WP_144658553.1	B1N8X2	0.0008527	txid39647
WP_144658553.1	R4RZZ6	0.0008527	txid980422
WP_012504301.1	A0A397FW52	0.0008529	txid2039283
WP_012504301.1	M9WHL7	0.0008529	txid1292033
WP_012504301.1	A0A353PIZ2	0.0008529	txid1898209
WP_012504301.1	A0A449BDL1	0.0008529	txid29552
WP_012504301.1	A0A3S5XZR9	0.0008529	txid2149
WP_012504301.1	V5RJP3	0.0008529	txid1276258
WP_304515419.1	A0A088T3F0	0.0008539	txid1541959
WP_304515419.1	F9QCV7	0.0008539	txid1034808
WP_304515419.1	A0A292III5	0.0008539	txid572419
WP_304515419.1	A0A167RPW0	0.0008539	txid47566
WP_304515419.1	A0A2P6FAF5	0.0008539	txid2138
WP_304515419.1	A0A0K1P803	0.0008539	txid216946
WP_304515254.1	A0A7C6RQY3	0.0008543	txid2231116
WP_146735083.1	A0A088T2R4	0.0008545	txid1541959
WP_146735083.1	A0A1A9QDW5	0.0008545	txid432608
WP_146735083.1	A0A077L632	0.0008545	txid29554
WP_146735083.1	A0A097SSH6	0.0008545	txid1318617
WP_146735083.1	A0A1V6FAG0	0.0008545	txid1852918
WP_146735083.1	A0A1V6BKH0	0.0008545	txid1852919
WP_146735083.1	A0A1V5HLG3	0.0008545	txid1852921
WP_146735083.1	A0A1V5HVF6	0.0008545	txid1852922
WP_146735083.1	A0A7V6HT70	0.0008545	txid1898209
WP_146735083.1	A9NHQ1	0.0008545	txid441768
WP_146735083.1	A0A7C7AFI6	0.0008545	txid33015
WP_304515293.1	A0A397FTK5	0.0008546	txid2039283
WP_304515293.1	S6G8G9	0.0008546	txid1188240
WP_304515293.1	A0A2N1QI40	0.0008546	txid2013844
WP_304515293.1	A0A847N627	0.0008546	txid2155
WP_304515293.1	A0A7S7G0T0	0.0008546	#REF!
WP_121464166.1	A0A2N1QEK1	0.0008547	txid2013845
UQV26934.1	A0A7X6XBK1	0.000855	txid2231116
NLK13119.1	A0A7V6GNT6	0.0008552	txid1898209
MBT1576854.1	A0A859I9U4	0.0008559	txid2490543
MBT1576854.1	A0A421NY59	0.0008559	txid69896
NLK12038.1	Q601A0	0.0008563	txid295358
NLK12038.1	A0A7C6HY25	0.0008563	txid33015
WP_178733942.1	A0A3G8LID7	0.0008569	txid538220
WP_178733942.1	I1A6N7	0.0008569	txid1131455
WP_178733942.1	A0A1V6BKF0	0.0008569	txid1852919
WP_121463914.1	A0A851HJK4	0.0008582	txid479893
WP_235043265.1	Q2NIE7	0.0008584	txid322098
AYWB588	Q49410	0.000859	txid243273
AYWB588	A0A1G3X2U3	0.000859	#REF!
AYWB588	A0A1V6BKH0	0.000859	txid1852919
AYWB588	A0A7X7C5N6	0.000859	txid1898209
AYWB588	A0A2N1PGD7	0.000859	txid2013851
AYWB480	Q8EVY3	0.0008595	txid272633
AYWB480	A0A1G3X4F3	0.0008595	#REF!
WP_012504242.1	Q8KMK6	0.0008595	txid2110
AYWB480	A0A061AHY7	0.0008595	txid35623
AYWB480	A0A7L6N3N2	0.0008595	txid2725268
WP_012504242.1	A0A345DSP1	0.0008595	txid1276259
WP_017192071.1	A0A094IN88	0.0008602	txid1541960
WP_017192071.1	A0A1G3WKF0	0.0008602	txid1802353
WP_017192071.1	A0A350RD89	0.0008602	txid1898209
WP_017192071.1	A0A847N702	0.0008602	txid2155
WP_017192071.1	A0A449BDX8	0.0008602	txid29552
WP_017192071.1	A0A7L7KQS0	0.0008602	txid2782163
USQ93142.1	A0A4P1QFW1	0.0008604	txid29559
USQ93424.1	A0A4P1QFW1	0.0008604	txid29559
AYWB212	A0A1G3WID8	0.0008607	txid1802350
WP_203552320.1	A0A291PNH3	0.0008608	txid146897
WP_203552320.1	R4S1S1	0.0008608	txid980422
NLK12754.1	A0A2N1QF48	0.0008611	txid2013845
NLK12754.1	A0A348NJ62	0.0008611	txid2053494
WP_273585293.1	S6G897	0.0008612	txid1188240
WP_273585293.1	A0A3D5RL07	0.0008612	txid2053494
WP_273585293.1	A0A6J4WVA6	0.0008612	txid2691041
NLK12408.1	A0A3D0W3X1	0.0008615	txid1898209
NLK12023.1	A0A088T044	0.0008617	txid1541959
WP_249402832.1	A0A061AAB0	0.0008618	txid35623
WP_015637596.1	A0A454CAB5	0.0008624	txid2098
WEK82287.1	A0A356L5W2	0.0008628	txid2053494
WEK82287.1	A0A139JQ87	0.0008628	txid203274
WP_261974268.1	A0A2K8SF29	0.0008628	txid1336749
WP_284928386.1	A0A0F5H105	0.0008629	txid1264554
WP_212331397.1	R4RXB9	0.0008632	txid980422
WP_284928618.1	A0A859I9B6	0.0008638	txid2490543
WP_178734163.1	A0A7X7R6Y6	0.0008639	txid1898209
WEX20305.1	A0A851HD25	0.0008646	txid479893
WEX20305.1	R4S2E0	0.0008646	txid980422
WP_042068406.1	S5FX25	0.0008647	txid754503
WP_042068406.1	A0A2S5RFZ0	0.0008647	txid216874
WP_042068406.1	A0A2P6FDL2	0.0008647	txid2138
WP_042068406.1	A0A1J0U0C4	0.0008647	txid1914410
WP_042068406.1	A0A3S0T5V9	0.0008647	txid2478537
NLK12465.1	A0A7U3ZT15	0.0008648	txid743965
NLK12465.1	A0A4R6IGB5	0.0008648	txid244584
NLK12465.1	A0A7X7Z7U0	0.0008648	txid1898209
NLK12465.1	A0A353PHH9	0.0008648	txid1898209
WP_219475265.1	A0A4P6MCV4	0.0008652	txid1193712
WP_069028310.1	A0A7C6U2S0	0.0008653	txid1898209
NLK12922.1	N9TS27	0.0008655	txid1188233
MDW3617710.1	A0A139JQV4	0.0008656	txid203274
MDW3617710.1	A0A139JQH4	0.0008656	txid203274
MDW3617710.1	Q6YQ17	0.0008656	txid262768
WP_227807274.1	A0A7C6J0S5	0.0008658	txid1898209
WEK82312.1	A0A7C6CAK9	0.0008658	txid37628
WEK82312.1	A0A2K8NQY1	0.0008658	txid74700
WP_138108010.1	A0A088T007	0.0008659	txid1541959
WP_138108010.1	U2EEE4	0.0008659	txid1033810
WP_015638114.1	A0A454AQ40	0.000866	txid289397
WP_268849927.1	A0A059XYL9	0.000866	txid1316930
WP_015638114.1	A0A139JR82	0.000866	txid203274
UQV26586.1	Q6YQ56	0.0008661	txid262768
WP_050337327.1	A0A2A1ZPY1	0.0008665	txid2024899
WP_050337327.1	A0A4V3FMI5	0.0008665	txid29559
WP_050337327.1	P47652	0.0008665	txid243273
WP_273585440.1	A0A5E7XPF6	0.0008665	txid37692
WP_273585440.1	A0A167RPR9	0.0008665	txid47566
WP_050337327.1	A0A5B9Y651	0.0008665	txid216932
WP_273585440.1	A0A345DNZ5	0.0008665	txid1276259
WP_273585440.1	A0A2S8NSR3	0.0008665	txid2099885
WP_023161489.1	A0A014M085	0.0008667	txid1188246
WP_023161489.1	A0A4Y6I6Z4	0.0008667	txid353852
WP_023161489.1	A0A7C6U386	0.0008667	txid1898209
WP_023161489.1	A0A2N1QKH5	0.0008667	txid2013844
WP_023161489.1	A0A348WSU3	0.0008667	txid2053494
WP_023161489.1	A0A2N8U3I2	0.0008667	txid28903
WP_023161489.1	R4RY35	0.0008667	txid980422
WP_023161489.1	A0A2S5RG19	0.0008667	txid216874
WP_023161489.1	A0A858AVK7	0.0008667	txid216964
WEK82460.1	A0A353PIT2	0.0008669	txid1898209
WP_284928142.1	A0A3D0W0B0	0.0008669	txid1898209
WP_121464109.1	A0A4Y6I6P3	0.000867	txid353852
WP_121464109.1	A0A4Y6I6F1	0.000867	txid353852
WP_121464109.1	A0A6H0V268	0.000867	txid29556
WP_121464109.1	A0A084EXQ4	0.000867	txid1188241
WP_121464109.1	D3VRN4	0.000867	txid2110
WP_121464109.1	A0A432FDL5	0.000867	txid2231116
WP_121464109.1	A0A0K1P4M9	0.000867	txid216946
WP_203552059.1	A0A7X7C5J1	0.0008675	txid1898209
WP_178734305.1	A0A660HNB0	0.0008677	txid135727
WP_268850183.1	R4RYP1	0.0008678	txid980422
WP_152309788.1	A0A2K9LUU5	0.0008683	txid1336748
WP_238055087.1	A0A084EJL8	0.0008685	txid1188238
WP_246454233.1	A0A059Y4Z9	0.0008685	txid1316930
NLK12221.1	A0A1V6BNS3	0.0008685	txid1852919
NLK12221.1	A0A7C6WHG0	0.0008685	txid1898209
NLK12221.1	A0A348NIE9	0.0008685	txid2053494
WP_246454233.1	A0A061AA93	0.0008685	txid35623
CAM11716.1	A0A559KJD4	0.0008685	txid267362
WP_186390717.1	A0A7C6W2H4	0.0008692	txid1898209
WP_238055119.1	A0A654IIV7	0.0008693	txid1179777
WP_238055119.1	A0A2K8NSR6	0.0008693	txid214888
WP_238055119.1	A0A2S0NKE3	0.0008693	txid214888
WP_238055119.1	A0A2R3P712	0.0008693	txid2151
WP_238055119.1	Q14PD0	0.0008693	txid2133
WP_238055119.1	A0A433EN05	0.0008693	txid2138
WP_238055119.1	A0A2P6FC50	0.0008693	txid2138
WP_038251662.1	E8ZKR8	0.0008698	txid941640
WP_038251662.1	Q6F1C7	0.0008698	txid265311
WP_246454204.1	Q6YQM7	0.0008702	txid262768
WBL31614.1	A0A0K2JGS8	0.0008708	txid273035
WP_268849634.1	E4PSY5	0.000871	txid880447
WP_268849634.1	A0A858U931	0.000871	txid754517
WP_268849634.1	A0A7C6MM98	0.000871	txid37628
WP_268849634.1	B3QZF4	0.000871	txid482235
WP_268849634.1	A0A1J0U0B3	0.000871	txid1914410
WP_268849634.1	A0A858AQV5	0.000871	txid216963
MDV3178803.1	A0A222EMP3	0.0008712	txid216934
WP_178734357.1	A0A088TKM0	0.0008713	txid1541959
WP_178734357.1	G2ZH89	0.0008713	txid37692
WP_178734357.1	A0A0M4JW14	0.0008713	txid362837
WP_284928428.1	I5D721	0.0008715	txid1110504
MDV3202768.1	A0A859IA30	0.0008716	txid2490543
NLK12131.1	A0A7C6WDW9	0.0008719	txid1898209
WP_012504197.1	N9VF18	0.0008722	txid1188235
MDV3198312.1	B1VA04	0.0008722	txid59748
MDV3198312.1	R4RXB4	0.0008722	txid980422
WP_122225661.1	A0A654IMM1	0.0008723	txid1179777
WP_203552404.1	A0A2N1QJH2	0.0008724	txid2013844
WEX20481.1	A0A7G1GCL4	0.0008725	txid102262
WP_017193322.1	S6G8U8	0.0008731	txid1188240
WP_024563536.1	P47652	0.0008734	txid243273
WP_024563536.1	F6FHQ1	0.0008734	txid859194
WP_227807017.1	A0A449AIC7	0.0008734	txid171284
WP_024563536.1	A0A2K9ALY7	0.0008734	txid1911683
WP_024563536.1	A0A2N1QA00	0.0008734	txid2013845
WP_024563536.1	A0A3A6NBE7	0.0008734	txid33015
WEK82586.1	U4KJM8	0.0008734	txid1318466
WP_147442435.1	A0A559KIZ8	0.0008734	txid267362
WEK82586.1	A0A7U9TIA9	0.0008734	txid2735436
WP_024563536.1	A0A7U9TH27	0.0008734	txid2735436
WP_227807017.1	A0A6I6C3J7	0.0008734	txid324079
NLK12814.1	A0A356L558	0.0008736	txid2053494
WP_152309860.1	A0A1J0TZP5	0.0008737	txid1914410
WP_012358964.1	A0A3D0W3Y0	0.0008739	txid1898209
WP_012358964.1	A0A2N1QHQ3	0.0008739	txid2013844
WP_012358964.1	A0A397RUD5	0.0008739	txid2088
WP_212775358.1	A0A2S0NL74	0.0008747	txid214888
WP_212775358.1	A0A7C6S0J2	0.0008747	txid1898209
WP_212775358.1	A0A3D4MI48	0.0008747	txid2053494
WEX20450.1	A0A0U3FB82	0.0008749	txid1749074
WEX20450.1	A0A502M2F7	0.0008749	txid538220
WP_212775448.1	F9QD71	0.0008749	txid1034808
WP_225885785.1	A0A2N1QJH2	0.0008749	txid2013844
WP_212775448.1	A0A449BJF0	0.0008749	txid264636
WP_212775448.1	A0A249SN19	0.0008749	txid216427
NLK13075.1	A0A449BLK4	0.0008751	txid264636
NLK13075.1	A0A847N7I1	0.0008751	txid2155
WP_212775549.1	A0A397FV86	0.0008756	txid2039283
WP_212775549.1	R5YP02	0.0008756	txid1262905
WP_212775549.1	A0A2N1QKH5	0.0008756	txid2013844
WP_212775549.1	A0A7V6SWU9	0.0008756	txid37628
WP_212775549.1	A0A449BIL8	0.0008756	txid264636
WP_212775549.1	A0A553IIK4	0.0008756	txid2148
AYWB259	A0A7U3ZSB0	0.000876	txid743965
AYWB259	A0A0K2JHE3	0.000876	txid273035
WP_024563746.1	A0A660HMC8	0.0008761	txid135727
WP_024563746.1	A0A851H998	0.0008761	txid479893
WP_024563746.1	B1V9G9	0.0008761	txid59748
WP_024563746.1	A0A421NUU8	0.0008761	txid69896
WP_024563746.1	A0A421NY49	0.0008761	txid69896
WP_024563746.1	R4RNN7	0.0008761	txid980422
WP_024563746.1	R4RNB0	0.0008761	txid980422
WP_023161328.1	F6FFX0	0.0008762	txid859194
WP_023161328.1	R7NIA4	0.0008762	txid1262906
WP_023161328.1	A0A0H3DL09	0.0008762	txid722438
WP_023161328.1	A0A7X7LSE2	0.0008762	txid1898209
WP_023161328.1	A0A7X8ZVS4	0.0008762	txid1898209
WP_023161328.1	A0A7C6WFK7	0.0008762	txid1898209
WP_023161328.1	A0A3D5RKH2	0.0008762	txid2053494
WP_023161328.1	A7XY76	0.0008762	txid47565
WP_023161328.1	B3QZH5	0.0008762	txid482235
WP_023161328.1	A0A7L6N3S2	0.0008762	txid2725268
WP_210954636.1	A0A2K8NSV5	0.0008763	txid214888
WP_210954636.1	A0A1V5HXC1	0.0008763	txid1852922
WP_210954636.1	A0A7X7UQ16	0.0008763	txid1898209
WP_210954636.1	A0A7V6IU86	0.0008763	txid1898209
WP_210954636.1	A0A6I7NNN2	0.0008763	txid2053494
WP_023161571.1	A0A0A8JCF3	0.0008763	txid1412904
WP_023161571.1	A0A4Y5N0H8	0.0008763	txid469009
WP_210954636.1	A0A2K8NXU8	0.0008763	txid81459
WP_210954636.1	A0A4P7AGK4	0.0008763	txid2143
WP_178734438.1	A0A7V7C3U1	0.0008764	txid1898209
WP_178734438.1	A0A859I9M7	0.0008764	txid2490543
WP_227807141.1	N9U066	0.0008767	txid1188234
AYWB624	A0A397RW81	0.0008767	txid2088
AYWB645	A0A2S5RF74	0.0008769	txid209274
AYWB645	A0A139JQK6	0.0008769	txid203274
AYWB645	W6AHD2	0.0008769	txid1276246
NLK13017.1	A0A094J4Z3	0.0008771	txid1541960
NLK13017.1	A0A2A1ZPF2	0.0008771	txid2024899
NLK13017.1	A0A6P1LNT4	0.0008771	txid1048830
NLK13017.1	A0A6P1LG17	0.0008771	txid1048830
NLK13017.1	A0A063YGB4	0.0008771	txid29559
NLK13017.1	Q2SR36	0.0008771	txid340047
NLK13017.1	E4PSS6	0.0008771	txid880447
NLK13017.1	A0A7C6CB95	0.0008771	txid1898209
NLK13017.1	A0A3D5RLM1	0.0008771	txid2053494
WP_023161236.1	A0A654INL9	0.0008777	txid1179777
WP_023161236.1	A0A2K8NXX8	0.0008777	txid215578
WP_023161236.1	Q563H9	0.0008777	txid35770
WP_227807349.1	U4KT31	0.0008777	txid61635
WP_023161236.1	R4U7G8	0.0008777	txid1276229
AYWB203	J3YSK7	0.0008778	txid1159201
WP_015637790.1	A0A851HFT0	0.0008784	txid479893
NLK12120.1	A0A2A1ZS35	0.0008785	txid2024899
MEC4559040.1	A0A2S8NSS7	0.0008789	txid198422
WP_011160571.1	A0A859I924	0.0008794	txid2490543
WP_011160571.1	Q6YQD0	0.0008794	txid262768
WP_024563532.1	A0A851HJJ3	0.0008794	txid479893
WP_024563532.1	A0A851HHF3	0.0008794	txid479893
NLK13056.1	D3DEL0	0.0008795	txid710127
NLK13056.1	A0A7X8WJI1	0.0008795	txid1898209
WP_122225450.1	A0A809RV15	0.00088	txid33923
WP_069028076.1	A0A2N1PF97	0.00088	txid2013851
WP_069028076.1	A0A7U9TI44	0.00088	txid2735436
WP_069028076.1	A0A6I6CCF8	0.00088	txid324079
WP_178734250.1	R4RQ83	0.0008801	txid980422
WP_212775290.1	A0A3D4MJY7	0.0008802	txid2053494
WP_212775290.1	A0A7C6IJ23	0.0008802	txid37628
WEK82626.1	A0A3D4ML04	0.0008808	txid2053494
WP_144658366.1	U4KLM9	0.000881	txid1318466
WP_304515422.1	A0A660HMC8	0.0008811	txid135727
WP_304515422.1	A0A851HIA6	0.0008811	txid479893
MCQ9618692.1	A0A448ZVY1	0.0008813	txid2121
MCQ9618692.1	L0RX10	0.0008813	txid1246955
MCQ9618692.1	A0A397RPV7	0.0008813	txid2088
MCQ9618692.1	H6VMZ4	0.0008813	txid137854
WP_041186093.1	A0A859ICD2	0.0008813	txid2490543
WP_212775314.1	A0A859I9K5	0.0008813	txid2490543
WP_212775314.1	Q6YQQ9	0.0008813	txid262768
MCQ9618692.1	A0A167RPT0	0.0008813	txid47566
MCQ9618692.1	A0A851HIR3	0.0008813	txid479893
WP_041186093.1	R4S220	0.0008813	txid980422
WP_041186093.1	R4S2H6	0.0008813	txid980422
WP_041186093.1	R4RYQ5	0.0008813	txid980422
WP_212775314.1	R4RY65	0.0008813	txid980422
WP_212775314.1	R4RQU1	0.0008813	txid980422
MCQ9618692.1	A0A4P7AHQ6	0.0008813	txid2143
WP_023161161.1	A0A1G3WQE4	0.0008819	txid1802353
NLK12293.1	A0A1V6BL78	0.0008819	txid1852919
WP_012504207.1	A0A0M4JXJ7	0.0008822	txid362837
WP_015638047.1	A0A1G3X474	0.0008823	#REF!
WP_210954488.1	A0A353PIT2	0.0008823	txid1898209
WEK82501.1	A0A5N5XQU2	0.0008824	txid295320
WEK82501.1	K7W952	0.0008824	txid321961
WEK82501.1	A0A851HHJ7	0.0008824	txid479893
WP_121463825.1	A0A7M3UQ86	0.0008825	txid2691940
WP_122225545.1	A0A2R3P7Q2	0.0008825	txid2151
WP_122225545.1	A0A1B3SM23	0.0008825	txid216938
WP_122225545.1	A0SEG2	0.0008825	txid273035
WP_178734127.1	F9QDU6	0.0008826	txid1034808
WP_178734127.1	R4RPH6	0.0008826	txid980422
WP_066540514.1	A0A5B9Y3I9	0.0008831	txid216932
WP_066540514.1	Q53887	0.0008831	txid2133
WP_066540514.1	A0A0K1W2C5	0.0008831	txid216942
WP_304515430.1	A0A2N1PEC7	0.0008836	txid2013851
WP_304515430.1	A0A0L0MLA3	0.0008836	txid198422
WP_304515430.1	A0A7U9XV15	0.0008836	txid2735436
WP_268850094.1	A0A660HME0	0.0008837	txid135727
WBL31230.1	A0A6I6C9L1	0.0008837	txid324079
WBL31230.1	A0A6I6CID1	0.0008837	txid324079
WBL31230.1	R4U6W9	0.0008837	txid1276229
MDV3196012.1	A0A2Z5IPR9	0.0008842	txid142651
MDV3196012.1	A0A858U3P3	0.0008842	txid754517
MDV3196012.1	A0A7V6ZPY7	0.0008842	txid1898209
MDV3196012.1	A0A851HAM6	0.0008842	txid479893
CAM11355.1	A0A397FM45	0.0008844	txid2039283
WP_012358650.1	A0A397FM45	0.0008844	txid2039283
CAM11355.1	A0A449AF28	0.0008844	txid29553
WP_012358650.1	A0A449AF28	0.0008844	txid29553
CAM11355.1	I1A5F5	0.0008844	txid1131455
WP_012358650.1	I1A5F5	0.0008844	txid1131455
CAM11355.1	A0A651EH29	0.0008844	txid1898209
WP_012358650.1	A0A651EH29	0.0008844	txid1898209
CAM11355.1	A0A2N1QEW7	0.0008844	txid2013845
WP_012358650.1	A0A2N1QEW7	0.0008844	txid2013845
CAM11355.1	A0A348NHF1	0.0008844	txid2053494
WP_012358650.1	A0A348NHF1	0.0008844	txid2053494
CAM11355.1	A0A0C5RBR0	0.0008844	txid42094
WP_012358650.1	A0A0C5RBR0	0.0008844	txid42094
CAM11355.1	A0A7L6N6T3	0.0008844	txid2725268
WP_012358650.1	A0A7L6N6T3	0.0008844	txid2725268
CAM11355.1	A0A432ZWI9	0.0008844	txid2478537
WP_012358650.1	A0A432ZWI9	0.0008844	txid2478537
WP_015637755.1	A8QWF0	0.0008863	txid35777
WEX20299.1	A0A660HMN2	0.0008866	txid135727
WP_227806993.1	A0A2S8NTT0	0.0008873	txid198422
TKA87856.1	R4U6W9	0.0008876	txid1276229
TKA87856.1	R4UD83	0.0008876	txid1276229
TKA87860.1	R4U6W9	0.0008876	txid1276229
TKA87860.1	R4UD83	0.0008876	txid1276229
WP_041624801.1	R4U6W9	0.0008876	txid1276229
WP_041624801.1	R4UD83	0.0008876	txid1276229
WP_069028075.1	A0A7X7LRZ1	0.0008883	txid1898209
WP_227806963.1	F0QQ79	0.0008884	txid768700
WP_273585437.1	A0A0H3XHI7	0.0008892	txid315358
NLK12246.1	U4KSJ7	0.0008893	txid61635
WEX20462.1	A0A851HAK1	0.0008894	txid479893
WP_252861517.1	A0A2N1QDW7	0.0008897	txid2013845
WP_252861517.1	A0A6I7NEU6	0.0008897	txid2053494
WP_273585351.1	C4XFE4	0.00089	txid496833
WP_273585351.1	A0A7V6IUZ5	0.00089	txid1898209
WP_273585351.1	A0A7C7ATJ9	0.00089	txid1898209
WP_273585351.1	A0A2N1QGQ0	0.00089	txid2013844
WP_273585351.1	A0A858AQE1	0.00089	txid216963
WCA22486.1	A0A1S2NHZ7	0.0008901	txid146897
WP_121463788.1	A0A348WV05	0.0008903	txid2053494
WP_268849955.1	J3YSK7	0.0008905	txid1159201
WP_304515463.1	A0A851HJ33	0.0008905	txid479893
WP_268849955.1	A0A851HJB5	0.0008905	txid479893
CAM11552.1	A0A291PNH3	0.0008909	txid146897
NLK12647.1	U4KRA7	0.0008913	txid1318466
WP_122225306.1	A0A4R6IG93	0.0008916	txid244584
WEX20435.1	R4RNH4	0.0008916	txid980422
AYWB269	I5D721	0.0008919	txid1110504
WP_066540247.1	A0A3D0W0B0	0.0008919	txid1898209
WP_066540247.1	Q2NIL1	0.0008919	txid322098
WP_066540247.1	A0A660HN27	0.0008919	txid135727
AYWB263	A0A356GKS1	0.0008925	txid1898209
WP_268849825.1	Q2NJ43	0.0008925	txid322098
WEX20370.1	A0A5E7XPF6	0.0008925	txid37692
AYWB263	A0A449BE60	0.0008925	txid29552
WP_201736609.1	A0A2A1ZQK1	0.0008934	txid2024899
WP_201736609.1	A0A397RZG0	0.0008934	txid2088
WP_201736609.1	A0A291IRI7	0.0008934	txid81460
WEX20375.1	A0A0A8JES5	0.0008939	txid479893
WP_212332021.1	A0A454AQ40	0.000894	txid289397
WP_122225543.1	A0A2S8NT00	0.000894	txid198422
WP_212332021.1	A0A851HFT0	0.000894	txid479893
CAM11825.1	Q6MTC3	0.0008943	txid272632
CAM11825.1	A0A4V3C2W4	0.0008943	txid244584
CAM11825.1	A0A7V6M559	0.0008943	txid1898209
CAM11825.1	U2FJV9	0.0008943	txid1033810
CAM11825.1	A0A0K2JFM2	0.0008943	txid273035
AYWB148	A0A2N1QJH2	0.000895	txid2013844
AYWB148	A0A859IAL9	0.000895	txid2490543
NLK12476.1	A0A345DSU4	0.0008952	txid1276259
WP_069028423.1	A0A088SZA5	0.0008953	txid1541959
WP_069028423.1	A0A2S5RGL0	0.0008953	txid216874
WP_069028423.1	A0A858ARQ1	0.0008953	txid216963
WP_323847691.1	A0A6P1LCW0	0.0008954	txid1048830
NLK12466.1	A0A3P8K8P7	0.0008954	txid55603
WP_323847691.1	A0A2N8U3F8	0.0008954	txid28903
WP_152309793.1	A0A0K2JGS8	0.0008954	txid273035
WP_152309793.1	A0A1J0U0P7	0.0008954	txid1914410
USQ93605.1	A0A084U407	0.0008956	txid1394179
USQ93605.1	C5J6Z0	0.0008956	txid572263
USQ93605.1	A0A3M0AIV5	0.0008956	txid92407
USQ93605.1	A0A7C6U4J9	0.0008956	txid1898209
USQ93605.1	A0A7C6J0V7	0.0008956	txid1898209
USQ93605.1	A0A7C6M183	0.0008956	txid33015
USQ93605.1	R4RY35	0.0008956	txid980422
WP_053521525.1	A0A454ANW4	0.0008958	txid289397
WP_053521525.1	A0A851HJ78	0.0008958	txid479893
WP_053521525.1	A0A2K8KL34	0.0008958	txid2139
AYWBpII03	A0A2S8NTU3	0.0008959	txid198422
AYWBpIV03	A0A2S8NTU3	0.0008959	txid198422
AYWBpII03	R4RQN3	0.0008959	txid980422
AYWBpIV03	R4RQN3	0.0008959	txid980422
WP_138107810.1	Q6YQK4	0.0008962	txid262768
WP_210352302.1	Q6YQK4	0.0008962	txid262768
WP_024563398.1	A0A449B3G6	0.0008963	txid114885
AYWB275	A0A0L1IJJ6	0.0008968	txid1664275
NLK12778.1	A0A2A1ZTC9	0.0008972	txid2024899
WP_069028361.1	A0A356GH48	0.0008972	txid1898209
WP_069028361.1	A0A7V6HT70	0.0008972	txid1898209
NLK12778.1	A0A2N1Q5P2	0.0008972	txid2013848
WP_069028361.1	A0A2N1PF96	0.0008972	txid2013851
NLK12778.1	A0A6I7NJ59	0.0008972	txid2053494
NLK12778.1	A0A348NH29	0.0008972	txid2053494
WP_069028361.1	A0A449AQF8	0.0008972	txid29555
WP_069028361.1	A0A7C6LYY1	0.0008972	txid33015
NLK12778.1	U4KLZ2	0.0008972	txid1318466
AYWB146	A0A2S8NTP2	0.0008972	txid198422
AYWB146	A0A851HHI9	0.0008972	txid479893
WP_069028361.1	A0A6I6CB94	0.0008972	txid324079
WP_024563528.1	A0A851HKE8	0.0008974	txid479893
WP_066539751.1	N9U066	0.0008975	txid1188234
WP_066539751.1	A0A328PPE0	0.0008975	txid65123
WP_066539751.1	A0A352TS12	0.0008975	txid1898209
WP_066539751.1	A0A7X7R5R1	0.0008975	txid1898209
WP_066539751.1	A0A7X8ZI25	0.0008975	txid1898209
WP_066539751.1	A0A2W7GRS8	0.0008975	txid51363
UQV26963.1	A0A859I965	0.0008975	txid2490543
WEX20380.1	A0A859I965	0.0008975	txid2490543
WP_066539751.1	A0A7L6N429	0.0008975	txid2725268
WP_066539751.1	U4KML0	0.0008975	txid61635
NLK12605.1	A0A397S387	0.0008976	txid2088
WP_246454240.1	A0A859I8J5	0.0008977	txid2490543
WP_227807320.1	A0A5N5XQU2	0.0008977	txid295320
WP_208936810.1	I5D624	0.000898	txid1110504
WP_012504550.1	A0A357ILL0	0.000898	txid1898209
WP_208936810.1	Q7WWR3	0.000898	txid2110
WP_208936810.1	A0A4P6MAL3	0.000898	txid1193712
WP_208936810.1	A0A2K8P4M5	0.000898	txid219745
WP_208936810.1	A0A1B3SKA1	0.000898	txid216938
WP_144658553.1	A0A660HM18	0.0008984	txid135727
NLK12413.1	A0A0L0MJS3	0.0008987	txid198422
WP_178733941.1	A0A1V5UHM9	0.0008988	txid1852920
WP_178733941.1	A0A7C6TZP8	0.0008988	txid1898209
WP_178733941.1	A0A6I7NJ59	0.0008988	txid2053494
WBL31298.1	A0A4D8RDI6	0.0008989	txid2134
WBL31298.1	A0A345DRW4	0.0008989	txid1276259
WP_066540360.1	Q6YQI1	0.000899	txid262768
USQ93596.1	A0A1B3SL93	0.000899	txid216938
WP_071345446.1	A0A7X7R656	0.0008998	txid1898209
WP_138107821.1	A0A449A501	0.0008999	txid2120
WP_203551973.1	A0A501X896	0.0009006	txid92403
WP_203551973.1	A0A6J4WVA6	0.0009006	txid2691041
WEX20433.1	A0A1Y0F4R4	0.0009008	txid2109
WP_227807295.1	A0A7X7LQW1	0.0009009	txid1898209
WP_208936789.1	A0A397RZI1	0.0009009	txid2088
WP_227807295.1	A0A397S0J0	0.0009009	txid2088
WP_227807295.1	A0A1S2NI15	0.0009009	txid146897
WP_208936789.1	Q2LKX2	0.0009009	txid343511
WP_227807295.1	A0A1B3SLB9	0.0009009	txid216938
WP_122225597.1	A0A0C3A1T7	0.0009018	txid40479
WP_122225597.1	A0A318UI27	0.0009018	txid45363
WP_122225597.1	A0A8B0MFL7	0.0009018	txid131152
WP_122225597.1	A0A4E9E9K0	0.0009018	txid131152
WP_122225597.1	A0A4E9DJ74	0.0009018	txid72989
WP_024563343.1	F7PU03	0.0009018	txid1033810
WP_069028391.1	A0A7C6HWN0	0.0009023	txid33015
WP_012504242.1	A0A1A9QES2	0.0009027	txid432608
WP_012504242.1	A0A0L1IIG8	0.0009027	txid1664275
WP_012504242.1	H6N5H9	0.0009027	txid1111676
WEK82326.1	A0A1V0PKT7	0.0009027	txid33928
WP_012504242.1	A0A421NUB7	0.0009027	txid69896
WP_012504242.1	A0A0K2JFR3	0.0009027	txid273035
WP_012504242.1	A0A0K1W124	0.0009027	txid216942
WP_012504242.1	A0A432ZX69	0.0009027	txid2478537
WP_012504242.1	G9B7B2	0.0009027	txid877459
WP_012504242.1	G9B7B3	0.0009027	txid877461
UQV26934.1	A0A3A6N9K5	0.000903	txid33015
WP_235443173.1	A0A449AWK6	0.0009033	txid171285
WP_238568772.1	A0A3D4MK57	0.0009034	txid2053494
WP_238568772.1	Q14KL8	0.0009034	txid2133
WP_238568772.1	Q14MT2	0.0009034	txid2133
WP_238568772.1	W6A9U5	0.0009034	txid1276257
WP_238568772.1	A0A2K8SCU9	0.0009034	txid1336749
WP_178734342.1	A0A1X6WL59	0.0009036	txid180978
NLK12765.1	C4XFI5	0.0009037	txid496833
NLK12765.1	U2DQR6	0.0009037	txid1033810
WP_304515419.1	A0A7U4E9L1	0.0009039	txid743965
WP_304515419.1	L0RVI4	0.0009039	txid1246955
WP_304515419.1	A0A084EXQ4	0.0009039	txid1188241
WP_304515419.1	A0A7C6U2T5	0.0009039	txid1898209
WP_304515419.1	A0A352TS56	0.0009039	txid1898209
WP_304515419.1	A0A167RPR9	0.0009039	txid47566
WP_304515419.1	A0A2S5RH65	0.0009039	txid216874
WP_304515419.1	A0A858AS28	0.0009039	txid216964
WP_121464166.1	A0A357ILL0	0.000904	txid1898209
WP_268850027.1	A0A167RPW0	0.0009041	txid47566
NLK12038.1	A0A1G3WJ61	0.0009045	txid1802350
NLK12038.1	A0A223MAD4	0.0009045	txid2099
WP_012504301.1	W8GG62	0.000905	txid1427984
WP_012504301.1	A0A6I7NFG3	0.000905	txid2053494
WP_012504301.1	A0A4P7AGK4	0.000905	txid2143
WP_212332252.1	A0A421NXG1	0.0009056	txid69896
WP_121463948.1	Q2NJT8	0.0009064	txid322098
WP_017192469.1	C8KHR0	0.0009064	txid100379
WP_121463914.1	A0A4P6MEQ8	0.0009068	txid1193712
WP_121463914.1	Q6YQF9	0.0009068	txid262768
WP_121463914.1	A0A5N5XR51	0.0009068	txid295320
WP_146735083.1	A0A269TJV1	0.0009071	txid33922
WP_146735083.1	A0A348NLD3	0.0009071	txid2053494
WP_203552320.1	A0A2S8NSH6	0.0009071	txid198422
WP_203552320.1	A0A328IKC3	0.0009071	txid203274
WP_203552320.1	A0A851HJA6	0.0009071	txid479893
WP_203552320.1	A0A851HJJ3	0.0009071	txid479893
WP_203552320.1	A0A851HJE0	0.0009071	txid479893
WP_203552320.1	A0A851HCQ5	0.0009071	txid479893
WP_203552320.1	B1V8U2	0.0009071	txid59748
WP_203552320.1	A0A421NY84	0.0009071	txid69896
WP_203552320.1	R4RMI7	0.0009071	txid980422
WP_203552320.1	R4RQ36	0.0009071	txid980422
WP_203552320.1	R4RNE2	0.0009071	txid980422
WP_023161489.1	A5IZC5	0.000908	txid347257
WP_023161489.1	A0A2K8NV01	0.000908	txid214888
AYWB212	A0A353PIT2	0.000908	txid1898209
WP_023161489.1	G3F4J0	0.000908	txid2109
WP_023161489.1	A0A318U8K0	0.000908	txid45363
AYWB212	F7PWB6	0.000908	txid1033810
USQ93142.1	I1A6N7	0.0009081	txid1131455
USQ93424.1	I1A6N7	0.0009081	txid1131455
USQ93142.1	A0A357IL25	0.0009081	txid1898209
USQ93424.1	A0A357IL25	0.0009081	txid1898209
USQ93142.1	A0A449AQF8	0.0009081	txid29555
USQ93424.1	A0A449AQF8	0.0009081	txid29555
USQ93142.1	A0A7C6CAK9	0.0009081	txid37628
USQ93424.1	A0A7C6CAK9	0.0009081	txid37628
WP_015637613.1	A0A421NV72	0.0009085	txid69896
WP_284928386.1	A0A7V6M5B0	0.0009093	txid1898209
WP_284928386.1	A0A2N1Q292	0.0009093	txid2013848
WP_284928386.1	A0A0C2VFZ0	0.0009093	txid40479
WP_284928386.1	A0A846TXE6	0.0009093	txid1276218
WP_178733942.1	Q8EVA3	0.0009099	txid272633
WP_178733942.1	A0A1G3WJF5	0.0009099	txid1802354
WP_178733942.1	A0A2K9AQB4	0.0009099	txid1911683
WP_178733942.1	A0A348NHS8	0.0009099	txid2053494
WP_178733942.1	F4MNW2	0.0009099	txid862259
WP_178733942.1	A0A0H3XJ41	0.0009099	txid315358
WP_121464109.1	R7HJX0	0.0009107	txid1262904
WP_121464109.1	A0A2N1PF97	0.0009107	txid2013851
WP_121464109.1	A0A0C5RM49	0.0009107	txid42094
WEK82312.1	D1J8F0	0.000911	txid347256
WEK82312.1	R5Y8F1	0.000911	txid1262905
CAM11357.1	A0A449B3G6	0.000911	txid114885
WEK82312.1	A0A359M7W5	0.000911	txid1898209
WP_268850037.1	R4S2G6	0.000911	txid980422
WP_273585293.1	R4U045	0.000912	txid1276227
NLK12465.1	A0A449B9I3	0.0009123	txid114880
NLK12465.1	A0A7C6U399	0.0009123	txid1898209
NLK12465.1	A0A3D0W5W7	0.0009123	txid1898209
NLK12465.1	A0A3A6N9F3	0.0009123	txid33015
WEK82460.1	A0A2N1Q885	0.0009124	txid2013846
WP_273585440.1	B1V9U6	0.0009124	txid59748
WP_273585440.1	A0A2S8NUV9	0.0009124	txid2099885
WP_212331397.1	A0A3D4MI88	0.0009125	txid2053494
WP_212331397.1	A0A660HM54	0.0009125	txid135727
AYWB588	A0A1G3WKM0	0.0009129	txid1802354
AYWB588	A0A7X7C695	0.0009129	txid1898209
AYWB588	A0A7X8WJA8	0.0009129	txid1898209
AYWB588	A0A7V6HT70	0.0009129	txid1898209
AYWB588	A0A2K9A4M6	0.0009129	txid1911684
PQP79828.1	A0A0L1IJJ6	0.0009137	txid1664275
WP_050337327.1	A0A858U2N3	0.0009139	txid2726117
WP_015638114.1	I5D721	0.0009143	txid1110504
MEC4559138.1	A0A660HM42	0.0009143	txid135727
MEC4559138.1	Q6JKN1	0.0009143	txid37694
MEC4559138.1	B3R0C6	0.0009143	txid482235
MEC4559138.1	B1VA30	0.0009143	txid59748
MEC4559138.1	R4S021	0.0009143	txid980422
WP_152309788.1	A0A4D8RBF3	0.0009143	txid2134
WP_284928142.1	A0A6I7NEE6	0.0009147	txid2053494
WP_227807372.1	A0A553IH71	0.0009147	txid2148
WP_284928142.1	R4RMI7	0.0009147	txid980422
NLK12408.1	A0A2N1PF46	0.000915	txid2013851
WP_268849634.1	A0A1A9QDU4	0.0009154	txid432608
WP_268849634.1	A0A7U4E9I6	0.0009154	txid743965
WP_268849634.1	A0A449B3T1	0.0009154	txid114885
WP_268849634.1	A0A7C6GHZ4	0.0009154	txid1898209
WP_268849634.1	A0A348NII7	0.0009154	txid2053494
WP_268849634.1	D3VQM7	0.0009154	txid2110
WP_268849634.1	A0A449A8K8	0.0009154	txid2112
WP_268849634.1	A0A7S7JLV6	0.0009154	#REF!
WP_268849634.1	A0A2S5RG19	0.0009154	txid216874
WP_268849634.1	W6A6M1	0.0009154	txid1276246
WP_268849634.1	A0A1B3SK29	0.0009154	txid216938
WP_268849634.1	A0A0K1P4M9	0.0009154	txid216946
WP_017192071.1	R7NHI9	0.0009155	txid1262906
WP_017192071.1	A0A1V6BG12	0.0009155	txid1852919
WP_268849927.1	A0A7C6U4J5	0.0009155	txid1898209
WP_017192071.1	A0A3D5RKF8	0.0009155	txid2053494
WP_017192071.1	A0A421NXA1	0.0009155	txid69896
WP_017192071.1	A0A7L7KUD4	0.0009155	txid2782163
WP_186390717.1	F0QQZ8	0.0009156	txid768700
WP_186390717.1	A0A3D4MH89	0.0009156	txid2053494
MDW3617710.1	Q6YQ47	0.0009157	txid262768
MDW3617710.1	A0A421NXL2	0.0009157	txid69896
MDW3617710.1	Q3LBV9	0.0009157	txid69896
NLK12221.1	A0A7C6CB03	0.0009161	txid1898209
NLK12221.1	A0A7C6N4C8	0.0009161	txid1898209
NLK12221.1	A0A7V6HRJ1	0.0009161	txid1898209
WP_038251662.1	S5MHP8	0.0009165	txid1276220
WP_071345374.1	U4KKG1	0.0009171	txid1318466
WP_178734489.1	B1V9L8	0.0009175	txid59748
WP_246454233.1	A0A5B7XX79	0.0009177	txid353852
WP_246454233.1	Q2NJE3	0.0009177	txid322098
WP_246454233.1	A0A449BDL1	0.0009177	txid29552
WP_161554975.1	A0A502M1K2	0.0009178	txid538220
WP_122225534.1	A0A421NUS5	0.0009184	txid69896
NLK12922.1	A0A448ZZ82	0.000919	txid2124
WBL31614.1	A0A2K8NQN9	0.000919	txid74700
WP_024563292.1	A0A1Q1NH90	0.0009191	txid1316965
AYWB640	Q6YPN5	0.0009198	txid262768
WP_138108010.1	A0A7U3ZSC8	0.0009199	txid743965
WP_138108010.1	F9QEJ4	0.0009199	txid1034808
WP_138108010.1	A0A449BB53	0.0009199	txid114880
WP_138108010.1	A0A084F1R9	0.0009199	txid1188241
WP_138108010.1	A0A7V6ZQE3	0.0009199	txid1898209
WP_147442435.1	A0A397QSM7	0.0009199	txid2088
WP_147442435.1	A0A139JQ87	0.0009199	txid203274
WP_138108010.1	B1V8X0	0.0009199	txid59748
WP_273585368.1	F7PWB6	0.0009199	txid1033810
WP_152309860.1	A0A1A9QEQ2	0.0009203	txid432608
WP_152309860.1	A0A0M3SJ88	0.0009203	txid362837
WP_069028310.1	A0A2T4IAS0	0.0009204	txid1188244
WP_069028310.1	A0A553IGE8	0.0009204	txid2148
WP_069028310.1	A0A847N615	0.0009204	txid2155
WP_012504197.1	Q6MTF4	0.0009205	txid272632
WP_012504197.1	A0A2S0NJJ5	0.0009205	txid214888
WP_012504197.1	A0A6G9HGU4	0.0009205	txid300027
WP_012504197.1	R4RY35	0.0009205	txid980422
WP_042068406.1	A0A0K1W125	0.0009208	txid216942
WP_042068406.1	A0A2P6F8D3	0.0009208	txid2138
WP_042068406.1	A0A2K9LUV9	0.0009208	txid1336748
WP_227807017.1	D1J7N6	0.0009211	txid347256
WP_227807017.1	B1V948	0.0009211	txid59748
WP_227807017.1	A0A421NYF2	0.0009211	txid69896
WP_227807017.1	A0A1J0TZH1	0.0009211	txid1914410
WP_227807017.1	A0A3S0RUG3	0.0009211	txid2478537
WP_203552404.1	B9A0T0	0.0009212	txid100379
WP_203552404.1	A0A851H998	0.0009212	txid479893
MDV3199954.1	U4KQT0	0.0009212	txid61635
WP_121464070.1	A0A0L0MIE7	0.0009213	txid198422
AYWB259	A0A249SMS3	0.0009214	txid216427
AYWB259	A0A5B9Y665	0.0009214	txid216932
AYWB259	A0A6I6CCC1	0.0009214	txid324079
AYWB259	R4UD83	0.0009214	txid1276229
WP_122225677.1	A0A559KJD4	0.0009216	txid267362
WEK82490.1	B1V962	0.0009216	txid59748
WP_178734305.1	Q2NIL1	0.0009218	txid322098
WP_246454204.1	Q6YRD1	0.0009218	txid262768
WP_178734305.1	B1V9T7	0.0009218	txid59748
WP_023161328.1	A0A7G9LXJ9	0.0009222	txid640330
WP_023161328.1	A0A2K8NUX6	0.0009222	txid214888
WP_203552059.1	A0A7X7LSG8	0.0009222	txid1898209
WP_023161328.1	A0A348NKI4	0.0009222	txid2053494
WP_023161328.1	A0A6G9HGW1	0.0009222	txid300027
WP_238568787.1	A0A1V6II69	0.0009224	txid1852917
WP_238568787.1	A0A2K9ADG5	0.0009224	txid1911683
WP_212775549.1	A0A502M886	0.0009225	txid538220
WP_212775549.1	A0A7X7NVJ1	0.0009225	txid1898209
WP_212775549.1	A0A2P6FFN1	0.0009225	txid2138
WP_212775549.1	A0A858AQV5	0.0009225	txid216963
WP_212775549.1	A0A3S0RUG3	0.0009225	txid2478537
WP_210954882.1	A0A1G3X280	0.0009227	#REF!
WP_178734357.1	A0A7C6J1N2	0.0009227	txid1898209
WP_178734357.1	D3VRL5	0.0009227	txid2110
WP_178734357.1	D5E6D7	0.0009227	txid512564
WP_178734357.1	A0A0K1P4M9	0.0009227	txid216946
WP_178734357.1	A0A858ASC5	0.0009227	txid216964
NLK12293.1	A0A847N6D7	0.0009228	txid2155
WP_284928428.1	A0A139JQH4	0.0009229	txid203274
WBL31223.1	A0A0M1MZ77	0.0009229	txid479893
NLK12814.1	A0A1V6B9V8	0.000923	txid1852919
NLK12814.1	A0A7V6M4K5	0.000923	txid1898209
WEX20450.1	A0A0C5RQL8	0.000923	txid42094
WEX20450.1	R4RQJ8	0.000923	txid980422
MDV3166531.1	R4RXB4	0.0009232	txid980422
NLK12131.1	A0A7C6GB78	0.0009235	txid37628
WP_219475265.1	Q6YRD7	0.0009235	txid262768
TKA87951.1	A0A559KJE1	0.0009236	txid267362
WEX19620.1	A0A559KJE1	0.0009236	txid267362
WP_178734438.1	A0A328PQK1	0.0009239	txid65123
WP_178734438.1	A0A4P6MDU9	0.0009239	txid1193712
WP_178734438.1	R4S102	0.0009239	txid980422
MDW3617976.1	R4RYQ5	0.0009242	txid980422
AYWB203	A0A2Z5IQG0	0.0009246	txid142651
AYWB203	A0A448ZYS3	0.0009246	txid2124
AYWB203	A0A7D7U3U9	0.0009246	txid1612150
AYWB203	A0A0C5RQL8	0.0009246	txid42094
NLK13056.1	R5MCG2	0.0009247	txid1262908
NLK13056.1	A0A847N511	0.0009247	txid2155
CAM11383.1	B7UTT9	0.0009247	txid47565
WP_238055087.1	A0A654IAC3	0.0009248	txid1179777
WP_017193322.1	A0A0C5C0A7	0.0009248	txid538220
WP_017193322.1	Q7NAW4	0.0009248	txid710127
WP_238055087.1	A0A2K8KJW8	0.0009248	txid2139
MDW3617872.1	A0A449A4P2	0.0009253	txid2120
MDW3617872.1	A0A4R7UCV6	0.0009253	txid171289
MDW3617872.1	A0A2K8NYL0	0.0009253	txid215578
WP_017193400.1	A0A7X9A5F0	0.0009253	txid1898209
MDW3617872.1	A0A4V0Z8Z3	0.0009253	txid1193712
WEK82399.1	F0QR74	0.0009258	txid768700
WP_210954636.1	A0A397FW20	0.0009259	txid2039283
WP_210954636.1	F6FHE0	0.0009259	txid859194
WP_210954636.1	A0A857DDF0	0.0009259	txid2683967
WP_210954636.1	F0V3M5	0.0009259	txid708248
WP_210954636.1	A0A7C6MM98	0.0009259	txid37628
WP_210954636.1	A0A847N5P2	0.0009259	txid2155
WP_121463847.1	A0A851HD15	0.0009259	txid479893
WP_273585157.1	R5Z2V2	0.0009261	txid1262905
WP_304515422.1	A0A857DBG3	0.0009263	txid2683967
WP_257608384.1	A0A2S8NTP2	0.0009263	txid198422
WP_257608384.1	A0A5N5XQU2	0.0009263	txid295320
WEK82586.1	A0A2N1QIQ1	0.0009264	txid2013844
WEK82586.1	A0A2N1QFC4	0.0009264	txid2013845
WEK82586.1	A0A3D5RJB9	0.0009264	txid2053494
WEK82586.1	A0A348WUP7	0.0009264	txid2053494
WP_238055119.1	A0A014NMZ9	0.0009266	txid1188246
WP_238055119.1	A0A421NUB7	0.0009266	txid69896
WP_238055119.1	A0A3S5Y0E2	0.0009266	txid2149
WP_238055119.1	Q14Q44	0.0009266	txid2133
WP_238055119.1	A0A0H3XKP7	0.0009266	txid315358
WP_238055119.1	A0A433ERE9	0.0009266	txid2138
WP_238055119.1	V5RHU2	0.0009266	txid1276258
WP_024563746.1	Q2NIJ0	0.0009268	txid322098
WP_024563746.1	A0A851HC37	0.0009268	txid479893
WP_024563746.1	Q3LBX7	0.0009268	txid69896
WP_024563746.1	Q3LBV9	0.0009268	txid69896
WP_212775380.1	A0A7V6HT46	0.0009272	txid1898209
WP_122225661.1	A0A4P1QG79	0.0009273	txid29559
WP_122225661.1	B1VB39	0.0009273	txid59748
WP_122225661.1	A0A345Z4Y7	0.0009273	txid216931
WP_122225661.1	Q14Q44	0.0009273	txid2133
WP_122225661.1	W6A894	0.0009273	txid1276246
WP_122225661.1	A0A433ELQ5	0.0009273	txid2138
MDV3173734.1	A0A851H998	0.0009275	txid479893
MDV3202651.1	A0A851H998	0.0009275	txid479893
WP_318676068.1	A0A851H998	0.0009275	txid479893
MDW3617715.1	A0A328IHJ5	0.0009276	txid203274
WP_227807141.1	P75417	0.0009284	txid272634
WP_227807141.1	A0A7X6SI11	0.0009284	txid37628
WP_178734080.1	Q6YQ47	0.0009284	txid262768
WP_178734080.1	R4RX82	0.0009284	txid980422
WP_012358964.1	A0A1G3X4H5	0.0009285	#REF!
WP_012358964.1	A0A7C6S0J2	0.0009285	txid1898209
WP_012358964.1	A0A6I7NPY0	0.0009285	txid2053494
WP_012358964.1	A0A397S0J0	0.0009285	txid2088
WP_178734250.1	B1VB44	0.0009286	txid59748
WP_041186061.1	A0A348WS17	0.0009289	txid2053494
CAM11355.1	A0A2Z4ND86	0.000929	txid92400
WP_012358650.1	A0A2Z4ND86	0.000929	txid92400
WP_122225450.1	A0A1G3WQR7	0.000929	txid1802354
WP_122225450.1	A0A1V5UKZ0	0.000929	txid1852920
NLK13102.1	A0A7X8ZVW6	0.000929	txid1898209
CAM11355.1	A0A449ARA6	0.000929	txid29555
WP_012358650.1	A0A449ARA6	0.000929	txid29555
CAM11355.1	E4QTA7	0.000929	txid907287
WP_012358650.1	E4QTA7	0.000929	txid907287
CAM11355.1	A0A291IR87	0.000929	txid81460
WP_012358650.1	A0A291IR87	0.000929	txid81460
WP_122225450.1	A0A2K9BUM1	0.000929	txid225999
CAM11355.1	W6AFT2	0.000929	txid1276246
WP_012358650.1	W6AFT2	0.000929	txid1276246
MDV3198312.1	Q6JKN1	0.0009291	txid37694
WP_024563536.1	Q8EUI9	0.0009292	txid272633
WP_024563536.1	R5M4M6	0.0009292	txid1262907
WP_024563536.1	A0A356GIH4	0.0009292	txid1898209
WP_024563536.1	A0A7X7HAF5	0.0009292	txid1898209
WP_024563536.1	A0A421NUP6	0.0009292	txid69896
WP_024563536.1	A0A2K8NQY1	0.0009292	txid74700
WP_024563536.1	F7PVM3	0.0009292	txid1033810
WP_041186093.1	A0A851HCL6	0.0009293	txid479893
WP_212775358.1	A0A1G3WKM0	0.0009296	txid1802354
WP_212775358.1	A0A7X9A640	0.0009296	txid1898209
WP_212775358.1	A0A7X7NWC4	0.0009296	txid1898209
WP_212775358.1	U2EEE4	0.0009296	txid1033810
WP_121463809.1	A0A385GMC4	0.0009304	txid2155
MDV3178803.1	A0A7X6NWG3	0.0009305	txid37628
WP_249402836.1	A0A7V7AAF8	0.0009306	txid37628
WP_249402836.1	A0A7U9XVV0	0.0009306	txid2735436
WP_323847698.1	A0A7V7C377	0.0009311	txid1898209
WP_178734490.1	Q6YQ47	0.0009318	txid262768
WP_212775290.1	A0A7V6W3S9	0.0009323	txid37628
WP_212775290.1	A0A449BLK4	0.0009323	txid264636
WP_212775290.1	A0A553IH87	0.0009323	txid2148
WP_066540514.1	Q600C2	0.0009324	txid295358
WP_066540514.1	A0A2K9BJE8	0.0009324	txid225999
WP_066540514.1	A0A2K8KLP2	0.0009324	txid2139
AYWBpI03	A0A0M1N005	0.0009329	txid479893
AYWBpI03	A0A0M1N084	0.0009329	txid479893
WP_015637632.1	A0A357IML1	0.000933	txid1898209
WP_015637674.1	A0A357IML1	0.000933	txid1898209
WP_273585294.1	A0A7C7ASR0	0.0009331	txid1898209
CAM11570.1	R4RNQ6	0.0009335	txid980422
WP_069028076.1	A0A0H3XHI7	0.0009336	txid315358
WP_069028076.1	A0A2P6FB14	0.0009336	txid2138
WP_069028076.1	A0A2S8NUV9	0.0009336	txid2099885
WP_023161236.1	A0A1G3X4Y2	0.0009338	#REF!
WCA22359.1	A0A1J0U0P7	0.0009338	txid1914410
WP_178734127.1	A0A559KJ29	0.0009344	txid267362
WP_178734127.1	F2X4U7	0.0009344	txid619518
WP_178734127.1	R4S2H6	0.0009344	txid980422
TKA87856.1	A0A2K8NXG2	0.000935	txid215578
TKA87860.1	A0A2K8NXG2	0.000935	txid215578
WP_041624801.1	A0A2K8NXG2	0.000935	txid215578
TKA87856.1	A0A4D8RDI6	0.000935	txid2134
TKA87860.1	A0A4D8RDI6	0.000935	txid2134
WP_041624801.1	A0A4D8RDI6	0.000935	txid2134
WP_066540247.1	A0A350RAI1	0.0009354	txid1898209
MDV3204942.1	A0A851HAF5	0.0009357	txid479893
MDV3204942.1	A0A421NXG5	0.0009357	txid69896
WP_122225545.1	A0A2S0NLB5	0.0009362	txid214888
WP_122225545.1	B1V8Y6	0.0009362	txid59748
WP_069028075.1	A0A7L7KRP8	0.0009362	txid2782163
WP_122225545.1	I1YDC1	0.0009362	txid2133
WP_122225545.1	A0A0K2JFR3	0.0009362	txid273035
WP_122225545.1	A0A6I6C616	0.0009362	txid324079
WP_017192520.1	A0A449B5G8	0.0009366	txid114885
WP_284928140.1	A0A3D4MH97	0.0009366	txid2053494
MCQ9618692.1	A0A2N1PVZ3	0.0009367	txid2013849
MCQ9618692.1	A9NEH4	0.0009367	txid441768
MCQ9618692.1	A0A5B9Y5B7	0.0009367	txid216932
MCQ9618692.1	A0A2P6FFN1	0.0009367	txid2138
WP_304515264.1	A0A1V6F7W4	0.0009368	txid1852918
WP_212332021.1	A0A2N8U2R5	0.0009371	txid28903
NLK13017.1	A0A088T2B2	0.0009373	txid1541959
NLK13017.1	A0A6M4JBQ1	0.0009373	txid754515
NLK13017.1	A0A7X8ZW04	0.0009373	txid1898209
NLK13017.1	A0A350R8H6	0.0009373	txid1898209
NLK13017.1	A0A7C6WGU3	0.0009373	txid1898209
NLK13017.1	A0A7L7KQJ8	0.0009373	txid2782163
NLK13017.1	A0A846U8L1	0.0009373	txid1276218
WP_178734079.1	A0A559KIX7	0.0009382	txid267362
WP_024563479.1	R7NH24	0.0009383	txid1262906
WP_023161415.1	A0A1B3SLF8	0.0009383	txid216938
WP_011160571.1	A0A859I930	0.0009386	txid2490543
WP_011160571.1	A0A559KJH6	0.0009386	txid267362
WP_011160571.1	R4RMI3	0.0009386	txid980422
USQ93603.1	M1WTZ2	0.0009387	txid37692
USQ93603.1	A0A1S2NHI3	0.0009387	txid146897
AYWB529	A0A0L1IHE1	0.0009389	txid1664275
AYWB529	A0A847N615	0.0009389	txid2155
WEX20462.1	U5NCT8	0.000939	txid1403316
WP_122225543.1	A0A851H998	0.0009402	txid479893
WP_015637733.1	R4U2B8	0.0009404	txid1276227
WP_015637733.1	W0GPR0	0.0009404	txid838561
MDV3196012.1	A0A7D7U4L5	0.0009406	txid1612150
MDV3196012.1	A0A1V5HSG7	0.0009406	txid1852922
MDV3196012.1	A0A651DU92	0.0009406	txid1898209
MDV3196012.1	A0A348NK28	0.0009406	txid2053494
MDV3196012.1	M9TJC1	0.0009406	txid2100
MDV3196012.1	A9NEW6	0.0009406	txid441768
MDV3196012.1	A0A061AGM5	0.0009406	txid35623
MDV3196012.1	A0A421NXH1	0.0009406	txid69896
MDV3196012.1	U4KTA7	0.0009406	txid61635
MDV3196012.1	U4KML0	0.0009406	txid61635
WP_212775317.1	Q2NIE1	0.0009411	txid322098
WP_212775317.1	A0A851HJJ3	0.0009411	txid479893
WP_252861491.1	R5Y820	0.0009412	txid1262905
WP_252861491.1	A0A559KJ97	0.0009412	txid267362
WP_252861491.1	A0A851HK80	0.0009412	txid479893
AYWB275	A0A6G9HGU4	0.0009413	txid300027
CAM11552.1	A0A2S8NSZ1	0.0009413	txid198422
CAM11552.1	A0A851HJE0	0.0009413	txid479893
CAM11552.1	B1VAL4	0.0009413	txid59748
USQ93605.1	A0A397FSL7	0.0009414	txid2039283
USQ93605.1	A0A397FV86	0.0009414	txid2039283
USQ93605.1	A0A502M886	0.0009414	txid538220
USQ93605.1	W8GGG6	0.0009414	txid1427984
USQ93605.1	A0A449BF52	0.0009414	txid29552
WP_203551973.1	A0A5N5XS93	0.0009416	txid295320
USQ93353.1	R5MTQ2	0.0009424	txid1262908
NLK12754.1	A0A7V6M4U1	0.0009424	txid1898209
WP_201736609.1	A0A3P8MDJ1	0.000943	txid55603
WP_201736609.1	A0A7V6GN16	0.000943	txid1898209
WP_201736609.1	A0A2P6FAF5	0.000943	txid2138
MDV3173657.1	Q0MWU5	0.0009433	txid398428
MDV3202719.1	Q0MWU5	0.0009433	txid398428
WP_227807049.1	R7NH24	0.0009437	txid1262906
WCA22486.1	A0A3D4ML71	0.0009437	txid2053494
WP_320414844.1	A0A4P6MAN5	0.000944	txid1193712
WP_320414844.1	A0A660HM98	0.000944	txid135727
WP_152309793.1	R4UBI4	0.000944	txid1276227
WP_152309793.1	A0A0K1W2T3	0.000944	txid216942
WP_152309793.1	A0A2K8SET6	0.000944	txid1336749
WP_152309793.1	A0A3S0T789	0.000944	txid2478537
WP_152309793.1	A0A3S0T5Q5	0.000944	txid2478537
WP_273585351.1	A0A094KXV0	0.0009444	txid1541960
WP_273585351.1	A0A5B7XVB4	0.0009444	txid353852
WP_273585351.1	A0A7C6U5R3	0.0009444	txid1898209
WP_273585351.1	A0A6I7NNL5	0.0009444	txid2053494
WP_273585351.1	U2EG49	0.0009444	txid1033810
NLK12246.1	A0A1A9QE49	0.0009447	txid432608
NLK12246.1	A0A5B8JHK6	0.0009447	txid519450
NLK12246.1	A0A7Z7PMN4	0.0009447	txid40477
NLK12246.1	A0A1S9LYK8	0.0009447	txid180978
NLK12466.1	A0A4R6IDT0	0.0009448	txid244584
NLK12466.1	A0A3D0W2N6	0.0009448	txid1898209
NLK12647.1	A0A139JQX9	0.0009452	txid203274
NLK12778.1	Q7NBM3	0.0009455	txid710127
NLK12778.1	A0A1V5HKJ7	0.0009455	txid1852921
NLK12778.1	A0A7X7LR19	0.0009455	txid1898209
NLK12778.1	Q2NIF9	0.0009455	txid322098
WP_012504550.1	A0A094IMY0	0.0009456	txid1541960
WP_122225695.1	A0A851HH27	0.0009461	txid479893
WP_066539764.1	A0A094J315	0.0009465	txid1541960
WP_144658553.1	R4S2E3	0.0009466	txid980422
WP_122225306.1	A0A0A8E6U1	0.0009471	txid743971
WP_122225306.1	A0A7G9LXN9	0.0009471	txid640330
AYWBpII03	A0A851HJP9	0.0009472	txid479893
AYWBpII03	A0A851HC37	0.0009472	txid479893
AYWBpIV03	A0A851HJP9	0.0009472	txid479893
AYWBpIV03	A0A851HC37	0.0009472	txid479893
WP_024563398.1	A0A2S5RGL0	0.0009474	txid216874
WP_012504242.1	Q2SRN8	0.0009481	txid340047
WP_012504242.1	Q7X2Q0	0.0009481	txid2110
WP_012504242.1	A0A449BG15	0.0009481	txid29552
WP_012504242.1	A0A0K1W2D3	0.0009481	txid216942
WP_012504242.1	R4UDN1	0.0009481	txid1276229
AYWB146	A0A851HGN1	0.0009485	txid479893
WBL31298.1	A0A1A9QFE7	0.000949	txid432608
WBL31298.1	A0A449B2H7	0.000949	txid171281
AYWB263	A0A7X8WIF9	0.0009492	txid1898209
WEK82546.1	A0A7X7HAA2	0.0009492	txid1898209
AYWB263	A0A846ZSD2	0.0009492	txid2231116
AYWB263	A0A7C6RR13	0.0009492	txid2231116
AYWB263	A0A847NT72	0.0009492	txid37628
AYWB263	A9NGY3	0.0009492	txid441768
AYWB263	B1VA52	0.0009492	txid59748
WP_323847691.1	A0A223MA79	0.0009499	txid2099
WP_323847691.1	A0A7X6SH19	0.0009499	txid37628
WP_323847691.1	A0A859IAL9	0.0009499	txid2490543
WP_323847691.1	A0A345DNZ5	0.0009499	txid1276259
WP_323847691.1	A0A1J0U214	0.0009499	txid1914410
WP_053521525.1	A0A014KVV4	0.0009502	txid1188239
WP_053521525.1	A0A553IJP8	0.0009502	txid2148
WP_053521525.1	R4UF12	0.0009502	txid1276227
WP_053521525.1	W6AAF2	0.0009502	txid1276257
CAM11825.1	A0A1G3X6G1	0.0009503	#REF!
CAM11825.1	A0A7X8WJA8	0.0009503	txid1898209
CAM11825.1	A0A7C6LYY1	0.0009503	txid33015
CAM11825.1	B3R0I5	0.0009503	txid482235
CAM11825.1	A0A4P7AJS4	0.0009503	txid2143
CAM11825.1	R4U7G8	0.0009503	txid1276229
WP_023161489.1	A0A084ERM3	0.0009512	txid1188238
WP_023161489.1	A0A654IKG3	0.0009512	txid1179777
WP_023161489.1	A0A654IQ08	0.0009512	txid1179777
WP_023161489.1	B5ZBF8	0.0009512	txid565575
WP_023161489.1	U4KKY6	0.0009512	txid1318466
WP_023161489.1	A0A068ESS2	0.0009512	txid1497611
WP_023161489.1	R4U5U7	0.0009512	txid1276229
WP_227806986.1	U4KPN7	0.0009518	txid1318466
WP_246454240.1	A0A2S8NUY2	0.0009518	txid198422
WP_227806986.1	U2FFE5	0.0009518	txid1033810
WP_015638303.1	A0A7G9LXG3	0.0009528	txid640330
WP_015638303.1	A0A4P6M8U5	0.0009528	txid1193712
WEK82287.1	A0A851HA04	0.0009528	txid479893
WEK82287.1	A0A421NYT7	0.0009528	txid69896
WP_273585470.1	A0A421NUF2	0.0009529	txid69896
WEX20433.1	R5MGQ5	0.0009536	txid1262908
WP_069028361.1	A0A1V6B7D8	0.0009536	txid1852919
WP_069028361.1	A0A3D5RKR1	0.0009536	txid2053494
WEX20433.1	A0A6I7NNN2	0.0009536	txid2053494
WEX20433.1	A0A7C6GFH7	0.0009536	txid37628
WEX20433.1	A0A847E2N1	0.0009536	txid37628
WP_069028361.1	A0A291IS11	0.0009536	txid81460
WEX20433.1	A0A345DSB3	0.0009536	txid1276259
WEX20433.1	A0A846TXE6	0.0009536	txid1276218
WP_066539751.1	A0A449AJ10	0.0009537	txid171284
WP_066539751.1	A0A7X7R656	0.0009537	txid1898209
WP_024563309.1	A0A397RW81	0.0009537	txid2088
WP_066539751.1	A0A858AQA2	0.0009537	txid216963
UQV26934.1	A0A1G3WID8	0.0009538	txid1802350
WP_235443173.1	A0A348WS06	0.0009538	txid2053494
WP_138107810.1	Q6YQJ5	0.0009539	txid262768
WP_210352302.1	Q6YQJ5	0.0009539	txid262768
AYWB073	A0A7S7JMQ5	0.0009539	#REF!
WP_235043265.1	A0A2N1Q8N2	0.0009541	txid2013846
WP_235043265.1	A0A851HIR3	0.0009541	txid479893
WP_178733941.1	A0A4R7UDF8	0.0009542	txid171289
WP_178733941.1	A0A350R9M9	0.0009542	txid1898209
WP_178733941.1	A0A6I7NGZ7	0.0009542	txid2053494
AYWB229	R4RNY1	0.0009543	txid980422
AYWB229	A0A3S5XZZ6	0.0009543	txid2149
WP_268850136.1	A0A353PIT2	0.0009545	txid1898209
WP_023161207.1	A0A4E9DQ26	0.0009551	txid72989
WP_023161207.1	A0A2S5RFZ0	0.0009551	txid216874
AYWB376	A0A2K8ZTD4	0.0009552	txid1911684
WP_015637596.1	A0A858U2N3	0.0009557	txid2726117
WP_015637596.1	A0A328IKV6	0.0009557	txid203274
WP_017192469.1	B9A9Q0	0.0009558	txid100379
WP_017192469.1	R4S220	0.0009558	txid980422
WP_203552320.1	Q2NIJ0	0.000956	txid322098
WP_203552320.1	R4S1I7	0.000956	txid980422
WP_121464166.1	A0A1G3X474	0.0009562	#REF!
WP_121464166.1	A0A1G3X477	0.0009562	#REF!
WP_208936810.1	A0A1S2NJB0	0.0009562	txid146897
WP_178734162.1	A0A139JR82	0.0009562	txid203274
WP_178734162.1	A0A559KIX7	0.0009562	txid267362
WP_178734162.1	A0A421NY84	0.0009562	txid69896
WP_208936810.1	A0A2S5RFT3	0.0009562	txid216874
WP_208936810.1	R4UBI2	0.0009562	txid1276227
WP_208936810.1	A0A4V1AQB0	0.0009562	txid2143
WP_208936810.1	A0A4V1AQ62	0.0009562	txid2143
WP_212775473.1	N9TR66	0.0009565	txid1188233
WP_212775473.1	A0A858U3B6	0.0009565	txid754517
WP_212775473.1	A0A223MA73	0.0009565	txid2099
WP_212775473.1	A0A061AGU6	0.0009565	txid35623
WP_121464109.1	A0A084EP60	0.0009566	txid1188238
WP_121464109.1	A0A097STC3	0.0009566	txid1318617
WP_121464109.1	A0A449AI69	0.0009566	txid171284
WP_071345446.1	C4XFE4	0.0009567	txid496833
WP_071345446.1	A0A1G3WPC7	0.0009567	txid1802354
WP_071345446.1	A0A1V6BAY5	0.0009567	txid1852919
WP_071345446.1	A0A7V6LLK5	0.0009567	txid1898209
WP_071345446.1	A0A7V6HRJ5	0.0009567	txid1898209
WP_071345446.1	A0A7L6N4V2	0.0009567	txid2725268
WP_304515419.1	A0A318U5F3	0.0009568	txid45363
WP_304515419.1	A0A4P7AIB2	0.0009568	txid2143
WP_304515419.1	A0A6J4WN84	0.0009568	txid2691041
CAM11538.1	A0A859I910	0.000957	txid2490543
CAM11538.1	A0A0H3XHI7	0.000957	txid315358
CAM11538.1	W0GPR0	0.000957	txid838561
WP_261974268.1	A8QWF0	0.0009574	txid35777
WP_227807295.1	A0A077LBJ9	0.0009575	txid29554
WP_227807295.1	Q9PR34	0.0009575	txid273119
WP_227807295.1	A0A2K8NXR4	0.0009575	txid215578
WP_320411900.1	A0A421NUE5	0.0009581	txid69896
WP_284928386.1	Q2STA3	0.0009582	txid340047
WP_284928386.1	A0A7X9BBI6	0.0009582	txid37628
WP_284928386.1	A0A553IJP8	0.0009582	txid2148
WP_121463914.1	B1V9S9	0.0009582	txid59748
WP_227807232.1	A0A084U4B6	0.0009584	txid1394179
WP_227807232.1	I1A5H2	0.0009584	txid1131455
WP_227807232.1	A0A7C6HL65	0.0009584	txid33015
USQ93142.1	A0A348NLI2	0.0009585	txid2053494
USQ93424.1	A0A348NLI2	0.0009585	txid2053494
WP_203552348.1	Q6JKN6	0.0009585	txid37694
WP_203552348.1	A0A421NZ06	0.0009585	txid69896
MDV3184885.1	A0A1Q1NHA7	0.0009589	txid1955045
CAM11357.1	N9U066	0.000959	txid1188234
WP_024563343.1	A0A1G3X4H5	0.000959	#REF!
WP_203552197.1	A0A847NVP8	0.000959	txid37628
WP_024563343.1	U2EG49	0.000959	txid1033810
WP_024563343.1	W6A876	0.000959	txid1276246
WP_246833707.1	A0A2S8NUV4	0.0009597	txid198422
CAM11716.1	A0A0H3XHI7	0.0009597	txid315358
WP_304515254.1	S5M349	0.0009597	txid1276221
WP_015637613.1	A0A3M0A6V2	0.0009602	txid92407
WP_012504301.1	A0A014MGC1	0.0009602	txid1188246
WP_012504301.1	D4XW50	0.0009602	txid747682
WP_012504301.1	A0A1G3WQT5	0.0009602	txid1802353
WP_012504301.1	A0A2N1QE90	0.0009602	txid2013845
WP_012504301.1	A0A3D5RJQ4	0.0009602	txid2053494
WP_012504301.1	R4U5A4	0.0009602	txid1276229
WP_273585440.1	W8GGB5	0.0009606	txid1427984
WP_122225597.1	Q9RPE4	0.0009608	txid28903
WP_122225597.1	A0A4E9DJA2	0.0009608	txid131152
WP_122225597.1	A0A4E9DQ45	0.0009608	txid131152
WP_122225597.1	A0A4E9E4L5	0.0009608	txid131152
WP_122225597.1	A0A4E9DL10	0.0009608	txid131152
WP_122225597.1	A0A4E9D027	0.0009608	txid72989
NLK12765.1	Q49046	0.0009614	txid2095
NLK12765.1	F4MR16	0.0009614	txid862259
WP_268849634.1	A0A2Z4LMB3	0.0009621	txid92401
WP_268849634.1	A0A5B7XVZ2	0.0009621	txid353852
WP_268849634.1	A0A502M6I1	0.0009621	txid538220
WP_268849634.1	A0A6H0V4R1	0.0009621	txid29556
WP_268849634.1	Q9PQE3	0.0009621	txid273119
WP_268849634.1	A0A7V7C3U1	0.0009621	txid1898209
WP_268849634.1	A0A7C6HIQ5	0.0009621	txid33015
WP_268849634.1	A0A139JQT4	0.0009621	txid203274
WP_268849634.1	A0A559KJ75	0.0009621	txid267362
WP_268849634.1	A0A0M1MZT7	0.0009621	txid479893
WP_268849634.1	A0A846TX54	0.0009621	txid1276218
NLK12465.1	A0A7V7C329	0.0009625	txid1898209
NLK12465.1	A0A7C6J1D0	0.0009625	txid1898209
NLK12465.1	A0A7X7C7E1	0.0009625	txid1898209
NLK12465.1	A0A7X6ZZM4	0.0009625	txid1898209
NLK12465.1	A0A1B3SKC0	0.0009625	txid216938
WP_023161241.1	A0A7C7ASR0	0.0009626	txid1898209
WP_023161241.1	A0A2N1Q884	0.0009626	txid2013846
WP_152309788.1	A0A858AQG1	0.0009626	txid216963
CAM12133.1	L0RW16	0.0009628	txid1246955
CAM12133.1	A0A859I910	0.0009628	txid2490543
WP_146735083.1	A0A094IFJ7	0.000963	txid1541960
WP_146735083.1	A0A7X7Z7P6	0.000963	txid1898209
WP_146735083.1	A0A449BDV1	0.000963	txid29552
WP_146735083.1	R4U7G8	0.000963	txid1276229
WP_017191698.1	A0A559KJF0	0.0009636	txid267362
WP_227807018.1	A0A421NUX4	0.0009636	txid69896
WP_238568772.1	A0A654ILU0	0.0009638	txid1179777
WP_238568772.1	A0A553IHP3	0.0009638	txid2148
WP_050337327.1	A0A6H0V2S2	0.0009639	txid29556
CAM11493.1	Q2NID6	0.000964	txid322098
NLK12023.1	A0A7U9THF1	0.000964	txid2735436
WP_186390717.1	R7NII1	0.0009644	txid1262906
WP_186390717.1	A0A4R6IDT0	0.0009644	txid244584
WP_186390717.1	Q6YR83	0.0009644	txid262768
WP_212331397.1	A0A421NUT9	0.0009647	txid69896
WP_212331397.1	Q3LBV9	0.0009647	txid69896
WEK82620.1	A0A6G9HGU4	0.000965	txid300027
WEK82620.1	A0A2S8NUV9	0.000965	txid2099885
WP_015638114.1	D3VQC7	0.0009651	txid2110
WP_284928142.1	A0A3A6NKQ2	0.0009652	txid33015
WP_122225534.1	A0A851HFT0	0.0009652	txid479893
WP_284928142.1	A0A7L6N2U2	0.0009652	txid2725268
WP_015638179.1	A0A6G9HGU4	0.0009655	txid300027
WP_273585293.1	A0A7C6J2J2	0.0009658	txid1898209
WP_273585293.1	A0A318U6E5	0.0009658	txid45363
WP_273585293.1	R4U2B8	0.0009658	txid1276227
WP_273585293.1	S5LX61	0.0009658	txid1276220
WP_038251662.1	R4UIU9	0.0009658	txid1276229
NLK12221.1	A0A7X7NVN6	0.0009662	txid1898209
WP_178733942.1	A0A7V6ZQG3	0.0009662	txid1898209
WP_178733942.1	A0A7X7LR19	0.0009662	txid1898209
NLK12221.1	A0A1W9SAL8	0.0009662	txid1971635
NLK12221.1	A0A553II62	0.0009662	txid2148
WP_238055126.1	R4RXU2	0.0009673	txid980422
WP_268849927.1	F0QQZ8	0.0009678	txid768700
WP_268849927.1	A0A4R6IDT0	0.0009678	txid244584
WP_227807372.1	A0A094II30	0.0009689	txid1541960
WP_227807372.1	A0A1G3X7V8	0.0009689	#REF!
WP_227807372.1	A0A651DII6	0.0009689	txid1898209
WP_227807372.1	A0A2K8ZYM7	0.0009689	txid1911683
WP_147442435.1	A0A851HJ78	0.000969	txid479893
WCA22390.1	A0A3D0W3F1	0.0009691	txid1898209
WCA22390.1	A0A7X7HAA2	0.0009691	txid1898209
AYWB259	A0A5N5XS77	0.0009691	txid295320
AYWB259	R4U4H7	0.0009691	txid1276227
AYWB259	A0A0H3XHL7	0.0009691	txid315358
WP_152309860.1	A0A2K8NUM1	0.0009694	txid214888
MDV3139961.1	A0A7G1GBC7	0.0009694	txid180978
MDV3178133.1	A0A7G1GBC7	0.0009694	txid180978
MDV3189634.1	A0A7G1GBC7	0.0009694	txid180978
WEX20454.1	B1VAG1	0.0009695	txid59748
WP_246454233.1	A0A857DAQ8	0.0009697	txid2683967
WP_246454233.1	I5D6C1	0.0009697	txid1110504
WP_246454233.1	U5NFK1	0.0009697	txid1403316
WP_246454233.1	A0A2K8NUB6	0.0009697	txid74700
WP_122225516.1	Q2NJR2	0.0009698	txid322098
WBL31614.1	R4UBI2	0.0009699	txid1276227
WBL31614.1	R4UED8	0.0009699	txid1276229
WP_227807071.1	F2X4U7	0.00097	txid619518
AYWB588	A0A7X8WZT6	0.0009703	txid1898209
AYWB588	A0A4P6MAA8	0.0009703	txid1193712
WP_122225677.1	U2FIY0	0.0009704	txid1033810
WP_023161328.1	A0A4P6MU62	0.0009705	txid142650
WP_023161328.1	A0A1V5HYX7	0.0009705	txid1852922
WP_023161328.1	A0A7V6L2E9	0.0009705	txid1898209
WP_273585368.1	A0A7X6XBK1	0.0009705	txid2231116
WP_023161328.1	A0A7C6LZR5	0.0009705	txid33015
WP_023161328.1	A0A5B9Y400	0.0009705	txid216932
WP_178734080.1	A0A2S8NTU3	0.0009708	txid198422
WP_178734080.1	B1N8X2	0.0009708	txid39647
WP_178734080.1	B1VB41	0.0009708	txid59748
WP_304515430.1	A0A356L5W2	0.0009709	txid2053494
WP_304515430.1	A0A7C6HWT1	0.0009709	txid33015
WP_304515430.1	A0A397S1J1	0.0009709	txid2088
WP_304515430.1	C8KHN8	0.0009709	txid100379
WP_210954882.1	B9A0T4	0.0009714	txid262768
WP_210954882.1	A0A421NY84	0.0009714	txid69896
WP_227807017.1	A0A2K8P2I4	0.0009715	txid215578
WP_012504197.1	A0A421NV35	0.0009715	txid69896
WP_012504197.1	Q14QH2	0.0009715	txid2133
WP_012504197.1	V5RHB1	0.0009715	txid1276258
WP_071345374.1	A0A449B3G6	0.0009717	txid114885
WP_071345374.1	A0A2N1QAJ6	0.0009717	txid2013845
WP_212775549.1	R5MHV4	0.0009718	txid1262908
WP_212775549.1	A0A0L1IJ67	0.0009718	txid1664275
WEK82326.1	A0A1Q1NHA6	0.0009719	txid1955049
NLK13056.1	O05122	0.0009722	txid2096
WP_203552404.1	A0A660HNB0	0.0009726	txid135727
WP_203552404.1	K7W952	0.0009726	txid321961
WP_203552404.1	R4RYQ5	0.0009726	txid980422
WP_152309863.1	Q6YQF5	0.000973	txid262768
WP_273585460.1	Q2NJI2	0.0009735	txid322098
WEX20450.1	A0A501XAZ5	0.0009736	txid92403
WEX20450.1	W8GEW5	0.0009736	txid1427984
WEX20450.1	Q9F413	0.0009736	txid2098
WP_304515422.1	R5Z1Y4	0.0009739	txid1262905
AYWB203	F0V2L8	0.0009739	txid708248
AYWB203	Q7NC55	0.0009739	txid710127
AYWB203	D3FFN2	0.0009739	txid710128
WP_178734438.1	Q601T2	0.000974	txid295358
WP_178734438.1	R5MHL2	0.000974	txid1262908
WP_178734438.1	A0A4R0XUY8	0.000974	txid1937191
WP_178734438.1	A0A449B625	0.000974	txid171282
WP_178734438.1	Q4A6X6	0.000974	txid262723
WP_178734438.1	A0A7C6Y0Z4	0.000974	txid1898209
WEK82626.1	A0A2N1Q9E4	0.000974	txid2013845
WP_178734438.1	W6A5W3	0.000974	txid1276246
WP_178734438.1	A0A2S8NUE1	0.000974	txid2099885
WP_017192071.1	A0A1V6IH58	0.0009744	txid1852917
WP_017192071.1	A0A2N1PXG3	0.0009744	txid2013849
WP_017192071.1	A0A3A6NBE7	0.0009744	txid33015
WP_121463847.1	A0A559KJ29	0.0009747	txid267362
WP_121463847.1	A0A421NY49	0.0009747	txid69896
WP_284928781.1	A0A4P6M9H8	0.0009749	txid1193712
UQV26970.1	A0A421NXF3	0.0009749	txid69896
NLK12814.1	A0A7X8ZVV5	0.0009753	txid1898209
NLK12814.1	A0A7L7KP69	0.0009753	txid2782163
TKA87951.1	A0A660HLZ7	0.0009754	txid135727
WEX19620.1	A0A660HLZ7	0.0009754	txid135727
NLK12922.1	A0A449AUT0	0.0009759	txid171285
CAM11355.1	A0A2A1ZSA6	0.000976	txid2024899
WP_012358650.1	A0A2A1ZSA6	0.000976	txid2024899
CAM11355.1	A0A397FRL5	0.000976	txid2039283
WP_012358650.1	A0A397FRL5	0.000976	txid2039283
CAM11355.1	A0A014NN72	0.000976	txid1188246
WP_012358650.1	A0A014NN72	0.000976	txid1188246
CAM11355.1	S6G3Z3	0.000976	txid1188240
WP_012358650.1	S6G3Z3	0.000976	txid1188240
CAM11355.1	A0A7C6VSF3	0.000976	txid2231116
WP_012358650.1	A0A7C6VSF3	0.000976	txid2231116
CAM11355.1	A0A318U934	0.000976	txid45363
WP_012358650.1	A0A318U934	0.000976	txid45363
CAM11355.1	F4MPA0	0.000976	txid862259
WP_012358650.1	F4MPA0	0.000976	txid862259
CAM11355.1	A0A1B1UZS9	0.000976	txid39647
WP_012358650.1	A0A1B1UZS9	0.000976	txid39647
WP_246454204.1	A0A4P6MAN5	0.0009764	txid1193712
WP_052177928.1	A0A851HI86	0.0009767	txid479893
WP_178734357.1	A0A1V5HW66	0.0009771	txid1852922
WP_178734357.1	A0A357IN96	0.0009771	txid1898209
WP_257608384.1	R4RQM3	0.0009771	txid980422
WP_138108010.1	Q6KIN9	0.0009774	txid267748
WP_138108010.1	I5D5W2	0.0009774	txid1110504
MDW3617872.1	A0A2N1Q528	0.0009774	txid2013846
WP_138108010.1	A0A0K2JFM2	0.0009774	txid273035
AYWB645	E8ZKR8	0.0009776	txid941640
MDV3166531.1	A0A2S8NTT0	0.0009776	txid198422
WEK82192.1	A7TUH8	0.0009777	txid69896
WP_071345698.1	A0A6I6CDX0	0.000978	txid324079
WP_210954636.1	R7HJM8	0.0009783	txid1262904
WP_210954636.1	A0A0F6CLJ2	0.0009783	txid1006581
WP_210954636.1	A0A6I7NF36	0.0009783	txid2053494
WP_210954636.1	D5E6D7	0.0009783	txid512564
CAM11751.1	B7UTT9	0.0009783	txid47565
WP_210954636.1	W6A9N7	0.0009783	txid1276257
NLK13102.1	A0A2N1Q075	0.0009787	txid2013849
WP_212775448.1	A0A318U8S6	0.0009787	txid45363
MDV3173734.1	A0A397S4V2	0.0009787	txid2088
MDV3202651.1	A0A397S4V2	0.0009787	txid2088
WP_318676068.1	A0A397S4V2	0.0009787	txid2088
WP_011160845.1	A0A1S2NIF7	0.0009789	txid146897
WP_011160845.1	Q6YQB8	0.0009789	txid262768
WP_069028310.1	A0A2A1ZTE1	0.000979	txid2024899
WP_069028310.1	A0A2A1ZRH5	0.000979	txid2024899
WP_304515463.1	A0A859I9T5	0.0009795	txid2490543
MDW3617976.1	A0A851HDC1	0.0009795	txid479893
MDW3617976.1	B1V9G1	0.0009795	txid59748
WP_178734150.1	B1V914	0.0009795	txid59748
WP_017193322.1	A0A2K8NYL0	0.0009796	txid215578
WP_178734250.1	Q8GCL4	0.0009797	txid2115
WP_178734250.1	A0A660HM18	0.0009797	txid135727
WP_015637790.1	A0A139JQ85	0.0009797	txid203274
WP_015637790.1	A0A851HIR3	0.0009797	txid479893
WP_041186061.1	A0A1G3WP55	0.00098	txid1802354
WP_015638030.1	W0GPR0	0.0009801	txid838561
WP_024563746.1	A0A660HMI0	0.0009805	txid135727
WP_042068406.1	N9V180	0.0009806	txid1188233
WP_122225450.1	A0A5B7XVB4	0.0009806	txid353852
WP_122225450.1	A0A449AJ10	0.0009806	txid171284
WP_122225450.1	A0A2K8NQY1	0.0009806	txid74700
WP_042068406.1	A0A2K8KJW8	0.0009806	txid2139
WP_042068406.1	A0A2P6FDE5	0.0009806	txid2138
WP_042068406.1	A0A846UE99	0.0009806	txid1276218
WP_066540247.1	A0A2N1PY93	0.000981	txid2013849
WP_273585437.1	A0A4D8RA91	0.0009812	txid2134
WP_210954548.1	A0A2S8NU52	0.0009814	txid198422
WP_210954548.1	Q0GHS3	0.0009814	txid399397
QKX95085.1	A0A660HLZ7	0.0009816	txid135727
QKX95085.1	A0A559KJE1	0.0009816	txid267362
WP_212332021.1	A0A433EMR4	0.0009823	txid2138
WEK82586.1	A0A356GIM6	0.0009826	txid1898209
WP_144658366.1	A0A348WSP1	0.0009826	txid2053494
WP_249402836.1	A0A094IMY0	0.000983	txid1541960
WP_227807141.1	B3PLZ4	0.0009831	txid243272
WBL31230.1	A0A350RA77	0.0009834	txid1898209
WP_273585294.1	A0A357ILL0	0.0009839	txid1898209
MEC4559040.1	A0A0L0MLA3	0.0009841	txid198422
MEC4559040.1	R4RYQ5	0.0009841	txid980422
MEC4559040.1	R4RNB0	0.0009841	txid980422
WP_066540514.1	A0A1A9QEQ2	0.0009845	txid432608
WP_066540514.1	R4U3Y8	0.0009845	txid1276227
WP_066540514.1	W6A894	0.0009845	txid1276246
WP_268849747.1	A0A1S9LYF9	0.0009847	txid180978
WP_015638047.1	A0A2N1Q885	0.0009849	txid2013846
WP_238055087.1	A0A0M4KD60	0.0009849	txid362837
TKA87856.1	R4UBI4	0.000985	txid1276227
TKA87856.1	R4UCF0	0.000985	txid1276227
TKA87860.1	R4UBI4	0.000985	txid1276227
TKA87860.1	R4UCF0	0.000985	txid1276227
WP_041624801.1	R4UBI4	0.000985	txid1276227
WP_041624801.1	R4UCF0	0.000985	txid1276227
TKA87856.1	A0A2P6F924	0.000985	txid2138
TKA87860.1	A0A2P6F924	0.000985	txid2138
WP_041624801.1	A0A2P6F924	0.000985	txid2138
WCA22359.1	A0A478FR10	0.0009855	txid1494318
WCA22359.1	A0A2K8SED4	0.0009855	txid1336749
WP_024563532.1	A0A660HND3	0.0009856	txid135727
WP_024563532.1	A0A139JQC6	0.0009856	txid203274
WP_024563532.1	A0A851HHJ7	0.0009856	txid479893
WP_024563532.1	A0A851HGY6	0.0009856	txid479893
WP_122225661.1	S6G722	0.0009857	txid1188240
WP_219475265.1	A0A1G3WCL1	0.0009857	txid1802350
WP_122225661.1	A0A1G3WLA9	0.0009857	txid1802353
WP_122225661.1	E4QTX6	0.0009857	txid907287
WP_122225661.1	Q9AIR8	0.0009857	txid35779
WP_122225661.1	A0A345Z4F5	0.0009857	txid216931
NLK12754.1	A0A7X8ZI70	0.0009859	txid1898209
NLK12754.1	A0A2N1QC14	0.0009859	txid2013845
NLK12754.1	A0A7L6N746	0.0009859	txid2725268
MDV3177259.1	A0A7X9A5I6	0.0009863	txid1898209
WP_012358964.1	A0A4R7UCA0	0.0009864	txid171289
WP_012358964.1	A0A7V6HRB8	0.0009864	txid1898209
WP_012358964.1	A0A7X8WJA8	0.0009864	txid1898209
WP_012358964.1	A0A2K9AQD1	0.0009864	txid1911683
WP_012358964.1	A0A6I7NFX8	0.0009864	txid2053494
WP_012358964.1	A0A3D4MH89	0.0009864	txid2053494
WP_012358964.1	A0A0K2JFM2	0.0009864	txid273035
WP_012358964.1	R4U7G8	0.0009864	txid1276229
WP_069028075.1	A0A7U9XVV0	0.0009867	txid2735436
WP_015637733.1	A0A660HM64	0.0009872	txid135727
WP_212775290.1	A0A2N1Q2C2	0.0009874	txid2013848
WP_238055119.1	A0A0L1IJL1	0.0009877	txid1664275
WP_238055119.1	A0A454APV8	0.0009877	txid289397
WP_238055119.1	A0A7Z7LCJ3	0.0009877	txid40477
WP_238055119.1	W6AJB0	0.0009877	txid1276257
WP_238055119.1	A0A0K1P6I0	0.0009877	txid216946
WP_238055119.1	R4U5L5	0.0009877	txid1276229
WP_235443160.1	A0A449AI13	0.0009878	txid171284
WP_212775358.1	A0A5B8JHK6	0.0009879	txid519450
WP_212775358.1	A0A1V6BKH0	0.0009879	txid1852919
WP_212775358.1	A0A359M9G4	0.0009879	txid1898209
WP_268849604.1	A0A292II25	0.0009882	txid572419
WP_121463746.1	A0A449BBA5	0.0009882	txid29552
WP_024563536.1	A0A7X8WIF9	0.0009886	txid1898209
WP_024563536.1	A0A553IH97	0.0009886	txid2148
WP_024563536.1	A0A553IGC0	0.0009886	txid2148
WP_210954621.1	A0A353PIT2	0.0009887	txid1898209
WP_268849784.1	A0A859I9F0	0.0009887	txid2490543
WP_178734079.1	F2X4W7	0.0009887	txid619518
AYWBpI03	A0A851HBY0	0.0009889	txid479893
AYWBpI03	A0A851HCG2	0.0009889	txid479893
AYWBpI03	A0A0M1MZT3	0.0009889	txid479893
WP_178734127.1	R4RNX0	0.0009892	txid980422
USQ93605.1	A0A478FQN7	0.0009894	txid1494318
USQ93605.1	A0A084U2V4	0.0009894	txid1394179
USQ93605.1	N9VD66	0.0009894	txid1188233
USQ93605.1	A0A4P1QGG8	0.0009894	txid29559
USQ93605.1	A0A7U4E9L1	0.0009894	txid743965
USQ93605.1	A0A1G3VWI1	0.0009894	txid1802348
WEX20481.1	Q6YRG6	0.0009894	txid262768
WP_210954785.1	A0A660HM34	0.0009895	txid135727
MDW3617692.1	A0A454APF0	0.0009904	txid289397
WP_069028076.1	A0A449A412	0.0009904	txid29556
WP_069028076.1	A0A1G3XD66	0.0009904	#REF!
MDW3617692.1	D3VQY2	0.0009904	txid2110
WP_069028076.1	A0A7V6SWU9	0.0009904	txid37628
WP_069028076.1	A0A5N5XS13	0.0009904	txid295320
WP_069028076.1	A0A2K8P355	0.0009904	txid324078
WP_069028076.1	Q14L03	0.0009904	txid2133
AYWB148	Q3LBX7	0.0009907	txid69896
WP_024563292.1	A0A7H9SLX7	0.0009913	txid2731846
WP_227807349.1	A0A1G3X4D2	0.0009917	#REF!
WP_227807349.1	A0A7V6GM85	0.0009917	txid1898209
WP_227807349.1	A0A348WSS9	0.0009917	txid2053494
WP_212775314.1	R4S249	0.0009924	txid980422
WP_121463788.1	A0A2N1QEK1	0.0009929	txid2013845
WP_122225545.1	Q9KHU4	0.0009932	txid2110
WP_122225545.1	Q7X2Q2	0.0009932	txid2110
WP_304515098.1	A0A851HJK4	0.0009932	txid479893
WP_304515098.1	Q3LBV9	0.0009932	txid69896
WP_122225545.1	R4UBI4	0.0009932	txid1276227
WP_122225545.1	A0A4D8RIH3	0.0009932	txid2134
WP_122225545.1	A0A6I6CB68	0.0009932	txid324079
WP_122225545.1	A0A2S8NQE5	0.0009932	txid2099885
WP_023161236.1	A0A4V3FMI5	0.0009934	txid29559
WP_023161236.1	A0A7U3ZSC8	0.0009934	txid743965
WP_023161236.1	A0A1V5UGL4	0.0009934	txid1852920
WP_023161236.1	B1VA52	0.0009934	txid59748
AYWB269	A0A559KIX1	0.0009937	txid267362
MDV3178803.1	A0A847E3C0	0.0009938	txid37628
MDV3178803.1	A0A7C6CB04	0.0009938	txid37628
WP_323847550.1	A0A859I9U4	0.0009938	txid2490543
WP_320414844.1	Q6YRD1	0.0009942	txid262768
WP_144658361.1	B3R0R5	0.0009943	txid482235
WP_268849955.1	F0QSC0	0.0009945	txid768700
CAM11552.1	A0A397S530	0.0009945	txid2088
CAM11552.1	A0A139JR82	0.0009945	txid203274
CAM11552.1	B1V914	0.0009945	txid59748
PQP79384.1	A0A851HJK4	0.0009947	txid479893
WP_201736609.1	A0A449A412	0.0009954	txid29556
WP_201736609.1	A0A449AIC7	0.0009954	txid171284
WP_023161571.1	A0A6G5ZVL2	0.0009955	txid100379
WP_012504242.1	A0A0F6CLG5	0.0009957	txid1006581
MCQ9618692.1	D5E5Y4	0.0009957	txid512564
WP_012504550.1	U4KLM9	0.0009957	txid1318466
WP_012504242.1	A0A0K1W1Z6	0.0009957	txid216942
WP_012504242.1	A0A4D8RE43	0.0009957	txid2134
WP_212775312.1	A0A353PIT2	0.0009963	txid1898209
WP_212775312.1	A0A2K8ZTD4	0.0009963	txid1911684
NLK12778.1	C5J5H1	0.0009964	txid572263
WP_023161489.1	S5G0Q3	0.0009964	txid754503
WP_023161489.1	A0A4R0XUY8	0.0009964	txid1937191
NLK12778.1	A0A0H3DMN4	0.0009964	txid722438
NLK12778.1	A0A269TJ38	0.0009964	txid33922
NLK12778.1	A0A1V6FA47	0.0009964	txid1852918
WP_023161489.1	A0A7C6N1A2	0.0009964	txid1898209
NLK12778.1	B3R0I5	0.0009964	txid482235
NLK12778.1	A0A7U9TK07	0.0009964	txid2735436
WP_023161489.1	Q6F160	0.0009964	txid265311
NLK12778.1	F7PRE0	0.0009964	txid1033810
WP_023161489.1	A0A2K8KHX1	0.0009964	txid2139
WP_023161246.1	A0A1Q1NHA2	0.0009966	txid1955044
NLK12466.1	R7NCW8	0.0009971	txid1262906
NLK12466.1	A0A846ZQT0	0.0009971	txid2231116
WP_152309730.1	A0A5N5XVN2	0.0009972	txid295320
WP_144658553.1	A0A2S8NTD6	0.0009974	txid198422
WP_144658553.1	A0A2S8NV11	0.0009974	txid198422
WP_144658553.1	K7W964	0.0009974	txid321961
MDV3173657.1	Q2NJC9	0.0009988	txid322098
MDV3202719.1	Q2NJC9	0.0009988	txid322098
MDV3173657.1	A0A421NUH1	0.0009988	txid69896
MDV3202719.1	A0A421NUH1	0.0009988	txid69896
WP_212330702.1	R4RNY1	0.0009991	txid980422
NLK12730.1	A0A7V6W2H7	0.0009998	txid37628
NLK12213.1	A0A553IHE5	0.001	txid2148
NLK12213.1	A0A2K8NQW0	0.001	txid74700
MDV3196012.1	A0A449B2B2	0.001001	txid171281
MDV3196012.1	A0A7C6Y6I9	0.001001	txid1898209
MDV3196012.1	A0A7V6HRJ5	0.001001	txid1898209
MDV3196012.1	A0A6I7NEC3	0.001001	txid2053494
MDV3196012.1	A0A449A9R1	0.001001	txid2112
WEK82287.1	A0A139JQV4	0.001001	txid203274
WEK82287.1	A0A859IA25	0.001001	txid2490543
AYWBpII03	A0A559KIX7	0.001001	txid267362
AYWBpIV03	A0A559KIX7	0.001001	txid267362
AYWBpII03	A0A851HGJ8	0.001001	txid479893
AYWBpIV03	A0A851HGJ8	0.001001	txid479893
MDV3196012.1	U4KRF7	0.001001	txid61635
WP_227807049.1	A0A0M4JXJ7	0.001001	txid362837
NLK13017.1	A0A0G7ZNM5	0.001002	txid295596
WP_273585351.1	A0A2A1ZRH5	0.001002	txid2024899
NLK13017.1	M9WI20	0.001002	txid1292033
WP_273585351.1	R5MA56	0.001002	txid1262908
WP_273585351.1	A0A097STG4	0.001002	txid1318617
NLK13017.1	A0A7C6Y733	0.001002	txid1898209
WP_273585351.1	A0A7C6P6R5	0.001002	txid1898209
WP_273585351.1	A0A2N1PFF4	0.001002	txid2013851
NLK13017.1	A0A449A8G2	0.001002	txid2112
NLK13017.1	A0A7C6IHW7	0.001002	txid37628
NLK13017.1	A0A292IIP6	0.001002	txid572419
WP_268849825.1	Q2NJT8	0.001002	txid322098
WP_011160571.1	A0A2S8NTT0	0.001002	txid198422
WP_268849825.1	B1V8Y5	0.001002	txid59748
WP_268849743.1	R4S2G6	0.001002	txid980422
WP_069028423.1	F7PU03	0.001002	txid1033810
WBL31298.1	A0A1B3SKA9	0.001002	txid216938
WBL31298.1	A0A2S8NPU6	0.001002	txid2099885
WP_304515293.1	A0A397FKI3	0.001003	txid2039283
WP_304515293.1	A0A7C6HFF4	0.001003	txid33015
AYWB146	Q6YQL9	0.001003	txid262768
WP_304515293.1	A0A5B9Y425	0.001003	txid216932
WP_304515293.1	R4UG19	0.001003	txid1276227
WP_024563528.1	A0A851H9Y3	0.001004	txid479893
WP_121464109.1	S5G6J7	0.001005	txid754503
WP_121464109.1	A0A2I0NBA0	0.001005	txid2013847
WP_121464109.1	A0A7U9XVS6	0.001005	txid2735436
WP_122225306.1	A0A809RTE7	0.001006	txid33923
WP_235043265.1	A0A356L5W2	0.001006	txid2053494
WP_268850136.1	A0A3D5RIC2	0.001006	txid2053494
WP_122225306.1	W0GSB4	0.001006	txid838561
WP_208936789.1	A0A094IFL1	0.001007	txid1541960
WP_235443173.1	A0A0F6CL12	0.001007	txid1006581
AYWB376	A0A357ILL0	0.001007	txid1898209
UQV26934.1	A0A2K8ZTD4	0.001007	txid1911684
AYWB376	A0A2N1QEK1	0.001007	txid2013845
WP_178734489.1	A0A2N1Q9E4	0.001007	txid2013845
WP_227806986.1	A0A2I0NAY6	0.001007	txid2013847
WP_203552320.1	A0A559KIX4	0.001007	txid267362
WP_203552320.1	A0A851HHC3	0.001007	txid479893
WP_203552320.1	A0A851HC88	0.001007	txid479893
WP_208936789.1	B1V914	0.001007	txid59748
WEK82189.1	A0A559KJD4	0.001008	txid267362
WP_323847691.1	A0A851HIR3	0.001008	txid479893
WP_017192469.1	R4S1J0	0.001008	txid980422
WP_323847691.1	A0A2P6FAF5	0.001008	txid2138
WP_053521525.1	A0A2K8SF29	0.001008	txid1336749
NLK12038.1	Q4AA26	0.001009	txid262719
NLK12038.1	S5G5U3	0.001009	txid754503
WEX20433.1	A5IZA5	0.001009	txid347257
WEX20433.1	A0A097STH2	0.001009	txid1318617
CAM11357.1	A0A7X6VNQ0	0.001009	txid1898209
WP_178734162.1	A0A353PHZ1	0.001009	txid1898209
AYWB263	A0A397S0D8	0.001009	txid2088
WP_138107821.1	A0A660HM35	0.001009	txid135727
WEK82469.1	A0A1S2NHY6	0.001009	txid146897
WEK82312.1	A0A1S9M053	0.001009	txid180978
WP_246454240.1	A0A859I991	0.001009	txid2490543
WP_246454240.1	Q6YQM7	0.001009	txid262768
AYWB263	B3R0L5	0.001009	txid482235
WEX20433.1	A0A249SNV3	0.001009	txid216427
CAM11825.1	A0A7X7C4T2	0.00101	txid1898209
CAM11825.1	A0A7V6HTC9	0.00101	txid1898209
CAM11825.1	A0A7X7NWC4	0.00101	txid1898209
CAM11825.1	A0A7X8ZI25	0.00101	txid1898209
WEK82546.1	A0A7X8ZW60	0.00101	txid1898209
WP_249402832.1	A0A2N1QJH2	0.00101	txid2013844
WP_284928386.1	A0A2W7FZN9	0.00101	txid51363
WP_284928386.1	A0A397RPV7	0.00101	txid2088
WP_268849634.1	A0A501X896	0.001011	txid92403
WP_268849634.1	A0A162QHQ7	0.001011	txid29557
MBT1576854.1	A0A7C6K1I5	0.001011	txid1898209
WP_246058860.1	A0A7X7R6E4	0.001011	txid1898209
WP_268849634.1	D3VRN4	0.001011	txid2110
WP_268849634.1	A0A449AZK5	0.001011	txid76629
WEK82460.1	A0A3A6NDU2	0.001011	txid33015
WP_268849634.1	A0A1S9M3F7	0.001011	txid180978
WP_273585440.1	B1VB08	0.001011	txid59748
WP_268849634.1	A0A7U9XVY4	0.001011	txid2735436
WP_268849634.1	A0A2K8NXU8	0.001011	txid81459
USQ93142.1	A0A3D0W1L3	0.001012	txid1898209
USQ93424.1	A0A3D0W1L3	0.001012	txid1898209
WP_227807033.1	A0A851HJI6	0.001012	txid479893
WP_066539751.1	D1J8E9	0.001013	txid347256
WP_178733941.1	A0A4Y6I645	0.001013	txid353852
WP_066539751.1	A0A1G3X9D1	0.001013	#REF!
WP_178733941.1	A0A1G3X9H4	0.001013	#REF!
WP_066539751.1	A0A7X7UPQ5	0.001013	txid1898209
WP_066539751.1	A0A2N1QK08	0.001013	txid2013844
WP_066539751.1	A0A2N1Q5P2	0.001013	txid2013848
WP_066539751.1	A0A6A8Q175	0.001013	txid2098
WP_304515419.1	A0A1Y0F4J5	0.001013	txid2109
WP_304515419.1	A0A3B0P745	0.001013	txid2109
WP_304515419.1	A0A6G9HGU4	0.001013	txid300027
WP_304515419.1	A0A061AJC6	0.001013	txid35623
WP_066539751.1	A0A3A6NEX1	0.001013	txid33015
WP_121463914.1	F2X4W2	0.001013	txid619518
WP_178733941.1	U4KR00	0.001013	txid61635
WP_178733941.1	F7PVB2	0.001013	txid1033810
WP_304515419.1	A0A0K1P7D9	0.001013	txid216946
WP_069028361.1	Q9PR34	0.001014	txid273119
WEX20305.1	Q8GCL4	0.001014	txid2115
WP_152309788.1	A0A139JQK6	0.001014	txid203274
WP_069028361.1	A0A7L6N4V2	0.001014	txid2725268
WP_069028361.1	F7PRE0	0.001014	txid1033810
WP_152309788.1	A0A222EQP4	0.001014	txid216934
WEK82620.1	Q601T2	0.001015	txid295358
NLK12465.1	A0A448ZZ03	0.001015	txid2124
NLK12465.1	R5Z2Z1	0.001015	txid1262905
NLK12605.1	A0A356GLE6	0.001015	txid1898209
WP_178734080.1	A0A2K9A4K8	0.001015	txid1911684
WP_178734080.1	A0A1W9SAE1	0.001015	txid1971635
NLK12465.1	A0A2N1PEF2	0.001015	txid2013851
WP_178734080.1	Q2NIE1	0.001015	txid322098
WP_178734080.1	Q2NJX1	0.001015	txid322098
USQ93277.1	Q6YQL9	0.001015	txid262768
NLK12465.1	A0A7L7KNV4	0.001015	txid2782163
WP_023161241.1	A0A7L7KQ43	0.001015	txid2782163
WP_121464017.1	R4S1E7	0.001016	txid980422
WP_017191698.1	W6A867	0.001016	txid1276246
WP_050337327.1	A0A2Z5IPR9	0.001017	txid142651
WP_071345446.1	N9U066	0.001017	txid1188234
WP_121463777.1	A0A4V2NI09	0.001017	txid1937190
WP_227807232.1	A0A1L4FSV8	0.001017	txid48003
WP_071345446.1	A0A1G3VVT4	0.001017	txid1802348
WP_071345446.1	A0A651DKJ9	0.001017	txid1898209
WP_050337327.1	A0A348NLI2	0.001017	txid2053494
WP_050337327.1	A0A454C9W9	0.001017	txid2098
CAM11493.1	A0A660HM54	0.001017	txid135727
MDV3137770.1	A0A559KJR1	0.001017	txid267362
MDV3155840.1	A0A559KJR1	0.001017	txid267362
CAM11493.1	A0A851HIR3	0.001017	txid479893
MDV3192866.1	A0A433EQ16	0.001017	txid2138
WP_071345446.1	R4UD88	0.001017	txid1276229
WP_304515430.1	A0A088T3T9	0.001018	txid1541959
WP_203552197.1	A0A088TMY8	0.001018	txid1541959
WP_208936810.1	M9W9H7	0.001018	txid1292033
WP_212775473.1	A0A359M838	0.001018	txid1898209
WP_227807295.1	A0A7V6HT70	0.001018	txid1898209
WP_208936810.1	A0A4E9DJ09	0.001018	txid131152
WP_208936810.1	A0A097ZNB0	0.001018	txid186171
WP_208936810.1	A0A249SNL8	0.001018	txid216427
WP_212775473.1	A0A7L7KS19	0.001018	txid2782163
WP_208936810.1	A0A345Z4M6	0.001018	txid216931
WP_208936810.1	C5I790	0.001018	txid2133
WP_038251662.1	A0A1Y0L2N3	0.001018	txid2139
WP_208936810.1	A0A1B3SM36	0.001018	txid216938
WP_208936810.1	A0A0K2JI78	0.001018	txid273035
WP_227807295.1	A0A0K1W120	0.001018	txid216942
WP_012504301.1	A0A397FV61	0.001019	txid2039283
WP_012504301.1	A0A1V6BFM6	0.001019	txid1852919
WP_268849589.1	A0A7G1G7X1	0.001019	txid238673
WP_015638114.1	A0A859IAL9	0.001019	txid2490543
WP_015638114.1	B1V9C0	0.001019	txid59748
WP_015638114.1	R4RQM3	0.001019	txid980422
AYWB259	A0A2K9LYE1	0.001019	txid1336748
WP_024563343.1	A0A0L1IIQ8	0.00102	txid1664275
CAM11383.1	L0RW16	0.00102	txid1246955
WP_024563343.1	A0A7X8ZV63	0.00102	txid1898209
WP_024563343.1	A0A3D4MMV2	0.00102	txid2053494
CAM11383.1	D5E5Y4	0.00102	txid512564
WP_212331397.1	A0A0M1N076	0.00102	txid479893
WP_212331397.1	Q0QLC0	0.00102	txid59748
WP_212331397.1	A0A421NY57	0.00102	txid69896
AYWB480	A0A7L7KQ58	0.00102	txid2782163
WP_023161328.1	A0A1V5HQ52	0.001021	txid1852921
WP_023161328.1	A0A7X6SHL0	0.001021	txid37628
WP_023161207.1	A0A7S8MUP9	0.001021	txid69896
WP_178734342.1	R4S071	0.001021	txid980422
MDV3199954.1	A0A7U9TK69	0.001021	txid2735436
WP_023161207.1	A0A249SNS8	0.001021	txid216427
WP_023161328.1	U2E7P6	0.001021	txid1033810
WP_152309860.1	A0A858AT41	0.001021	txid216964
WP_146735083.1	A0A094IHJ9	0.001022	txid1541960
WP_146735083.1	Q2SR41	0.001022	txid340047
WP_146735083.1	A0A7X8WJA8	0.001022	txid1898209
WP_122225677.1	F4MR95	0.001022	txid862259
NLK13056.1	A0A449BLK6	0.001022	txid264636
WP_146735083.1	U4KL85	0.001022	txid1318466
WP_023161526.1	R4RQM3	0.001022	txid980422
WP_146735083.1	A0A2K8KFT2	0.001022	txid2139
NLK12765.1	A0A094INL0	0.001023	txid1541960
NLK12765.1	R5LQH8	0.001023	txid1262907
NLK12765.1	A0A356GGX0	0.001023	txid1898209
WP_273585293.1	A0A7X8X074	0.001023	txid1898209
WP_210954882.1	A0A356L4V6	0.001023	txid2053494
WP_210954882.1	A0A847N5K5	0.001023	txid2155
WP_210954882.1	A0A851H998	0.001023	txid479893
WP_210954882.1	R4RZZ2	0.001023	txid980422
WP_210954882.1	R4S2E3	0.001023	txid980422
NLK12765.1	A0A7U9TJ00	0.001023	txid2735436
WP_212775549.1	S6G3H9	0.001024	txid1188240
WP_212775549.1	A0A6I7NNN2	0.001024	txid2053494
WP_273585368.1	A0A846ZS52	0.001024	txid2231116
WEK82626.1	A0A851HCI1	0.001024	txid479893
WP_212775549.1	A0A345DLD9	0.001024	txid1276259
WP_212775549.1	A0A1J0TZH1	0.001024	txid1914410
CAM11355.1	Q2SSE6	0.001025	txid340047
WP_012358650.1	Q2SSE6	0.001025	txid340047
WP_246454233.1	A0A2N8U3F8	0.001025	txid28903
WP_284928618.1	A0A2S8NUY2	0.001025	txid198422
CAM11355.1	A0A4D6IA35	0.001025	txid267362
MDW3617710.1	A0A559KIX1	0.001025	txid267362
WP_012358650.1	A0A4D6IA35	0.001025	txid267362
WP_121463790.1	R4RVZ6	0.001025	txid980422
WP_246454233.1	A0A846TX54	0.001025	txid1276218
WP_227807017.1	A0A6J4WV23	0.001025	txid2691041
WP_178733942.1	A0A0F6CKW0	0.001026	txid1006581
WP_121463847.1	A0A2I0NAG0	0.001026	txid2013847
WP_178733942.1	A0A7C6HJD9	0.001026	txid33015
AYWB203	A0A4P6MAF5	0.001026	txid1193712
WP_121463847.1	R4RL81	0.001026	txid980422
WP_178734438.1	A0A2A1ZQX6	0.001027	txid2024899
WEX20450.1	G8C412	0.001027	txid1116213
WP_203552404.1	A0A2N1Q9E4	0.001027	txid2013845
WP_178734438.1	A0A3D5RK27	0.001027	txid2053494
WP_178734438.1	A0A553IIK4	0.001027	txid2148
WP_203552404.1	A0A139JQV4	0.001027	txid203274
WP_304515463.1	A0A851HKM9	0.001027	txid479893
WP_304515463.1	Q1WM05	0.001027	txid59748
WP_203552404.1	B1V9S3	0.001027	txid59748
WEX20450.1	A0A421NV72	0.001027	txid69896
WP_178734438.1	A0A2K8SCN4	0.001027	txid1336749
WP_238568772.1	A0A654IN08	0.001028	txid1179777
WP_178734490.1	B1N8X2	0.001028	txid39647
WP_178734490.1	B1V9W7	0.001028	txid59748
WP_178734490.1	U2E911	0.001028	txid1033810
WP_238568772.1	A0A858ATN1	0.001028	txid216964
WP_238568772.1	A0A3S0T6G7	0.001028	txid2478537
WP_071345289.1	A0A2S8NTN5	0.001029	txid198422
UQV26970.1	A0A139JPZ8	0.001029	txid203274
WP_066540247.1	A0A139JQV4	0.001029	txid203274
WP_066540247.1	A0A851H9T3	0.001029	txid479893
WP_066540247.1	A0A421NU75	0.001029	txid69896
NLK12814.1	A0A088T454	0.00103	txid1541959
WIA07728.1	A0A084EM80	0.00103	txid1188238
NLK12814.1	A0A1V5HKS2	0.00103	txid1852921
NLK12814.1	A0A348WUT1	0.00103	txid2053494
MEC4559138.1	A0A859I924	0.00103	txid2490543
CAM11570.1	B7UTT9	0.00103	txid47565
NLK12814.1	A0A7L6N6H3	0.00103	txid2725268
WP_081931915.1	A0A0T7SBG2	0.001031	txid1609546
TKA87788.1	A0A0T7SBG2	0.001031	txid1609546
WEX19810.1	A0A0T7SBG2	0.001031	txid1609546
NLK13102.1	Q8EWE9	0.001031	txid272633
CAM12090.1	A0A6N1DTP0	0.001031	txid2742195
NLK13102.1	A0A1G3W7T3	0.001031	txid1802350
NLK12754.1	A0A1V5HLD9	0.001031	txid1852921
AYWB588	A0A7X7S8V6	0.001031	txid1898209
NLK12754.1	A0A7V6IVC6	0.001031	txid1898209
NLK13102.1	A0A353PJ06	0.001031	txid1898209
AYWB588	A0A2K9AA11	0.001031	txid1911683
WP_227807274.1	A0A2K9A4D1	0.001031	txid1911684
AYWB588	A0A2N1QHT4	0.001031	txid2013844
NLK13102.1	A0A3D5RKA9	0.001031	txid2053494
WP_257608384.1	A0A7C6VSR8	0.001031	txid2231116
AYWB588	A0A449BK89	0.001031	txid264636
WP_257608384.1	A0A660HND3	0.001031	txid135727
WP_257608384.1	A0A660HM54	0.001031	txid135727
CAM12090.1	A0A0L0MJF6	0.001031	txid198422
WP_212332070.1	Q6YQ17	0.001031	txid262768
WEK82490.1	A0A421NUU3	0.001031	txid69896
WP_212332070.1	A0A421NXP7	0.001031	txid69896
NLK13102.1	U2FQ79	0.001031	txid1033810
USQ93325.1	A0A7C7ASR0	0.001032	txid1898209
USQ93325.1	A0A357IML1	0.001032	txid1898209
WP_178734150.1	A0A139JQH4	0.001032	txid203274
WP_323847573.1	A0A859IAV0	0.001032	txid2490543
AYWB645	A0A433EP88	0.001032	txid2138
AYWB645	W0GR15	0.001032	txid838561
WP_015637632.1	A0A094IMY0	0.001033	txid1541960
WP_015637674.1	A0A094IMY0	0.001033	txid1541960
MDW3617872.1	A0A3P8L7E4	0.001033	txid55603
WP_015637632.1	A0A7X7LRZ1	0.001033	txid1898209
WP_015637674.1	A0A7X7LRZ1	0.001033	txid1898209
WP_041186093.1	A0A356L4X0	0.001033	txid2053494
MDV3173734.1	A0A0M1N0I5	0.001033	txid479893
MDV3202651.1	A0A0M1N0I5	0.001033	txid479893
WP_318676068.1	A0A0M1N0I5	0.001033	txid479893
WP_210954636.1	A0A501X896	0.001034	txid92403
WP_210954636.1	A0A478FQG8	0.001034	txid1494318
WP_210954636.1	N9VF18	0.001034	txid1188235
WP_210954636.1	A0A059XVU0	0.001034	txid2113
WP_041186061.1	A0A1V6BH28	0.001034	txid1852919
WP_210954636.1	A0A651DVL3	0.001034	txid1898209
WP_210954636.1	A0A7C6TZN1	0.001034	txid1898209
WP_178734250.1	A0A851H998	0.001034	txid479893
WP_210954636.1	A0A7L7KTL7	0.001034	txid2782163
WP_212775448.1	A0A2Z5IPR9	0.001035	txid142651
WP_212775448.1	A0A3M0A7R8	0.001035	txid92407
WP_122225450.1	A0A4Y6I645	0.001035	txid353852
WP_122225450.1	A0A7X6SI11	0.001035	txid37628
MDV3166531.1	A0A660HM42	0.001035	txid135727
WP_225885791.1	A0A2S8NUW6	0.001035	txid198422
WP_225885791.1	A0A2S8NSW2	0.001035	txid198422
WP_015637790.1	A0A859I9T5	0.001035	txid2490543
WEK82192.1	A8QWC6	0.001035	txid437753
WP_178734357.1	A0A0M1MZT7	0.001035	txid479893
WP_122225450.1	R4S071	0.001035	txid980422
WCA22570.1	Q2NK55	0.001036	txid322098
WP_017192071.1	A0A1A9QDC1	0.001037	txid432608
WP_017192071.1	A0A356GIH4	0.001037	txid1898209
WP_017192071.1	A0A2K9ALY7	0.001037	txid1911683
WP_017192071.1	A0A2N1QA00	0.001037	txid2013845
WP_017192071.1	A0A7C6RR13	0.001037	txid2231116
WP_024563746.1	B1V9S2	0.001037	txid59748
WBL31230.1	A0A858ATT8	0.001037	txid216964
WBL31230.1	A0A3S0YNL8	0.001037	txid2478537
WP_017193322.1	A0A084ERJ4	0.001038	txid1188238
WP_017193322.1	A0A0C5C095	0.001038	txid353852
WP_017193322.1	A0A6H2DU20	0.001038	txid2725994
WP_017193322.1	D4XVY4	0.001038	txid747682
WP_249402836.1	A0A353PIT2	0.001038	txid1898209
MDW3617976.1	Q2NJK7	0.001038	txid322098
MDW3617976.1	A0A851H9Y3	0.001038	txid479893
WEK82501.1	A0A0M1N0I5	0.001038	txid479893
MDW3617976.1	B1V9G2	0.001038	txid59748
MDW3617976.1	B1V8U3	0.001038	txid59748
MDW3617976.1	A0A421NYT7	0.001038	txid69896
TKA87856.1	A0A345Z423	0.001038	txid216931
TKA87860.1	A0A345Z423	0.001038	txid216931
WP_041624801.1	A0A345Z423	0.001038	txid216931
TKA87856.1	A0A433EPJ6	0.001038	txid2138
TKA87860.1	A0A433EPJ6	0.001038	txid2138
WP_041624801.1	A0A433EPJ6	0.001038	txid2138
WP_066540514.1	A0A0K2JFS9	0.001039	txid273035
WP_066540514.1	A0A2P6FD08	0.001039	txid2138
WEX20370.1	A0A2P6FFN1	0.001039	txid2138
WP_066540514.1	A0A2K9LUU5	0.001039	txid1336748
USQ93605.1	M9WCI0	0.00104	txid1292033
WP_212775380.1	A0A7V6ZQ10	0.00104	txid1898209
USQ93605.1	A0A3D4MIU0	0.00104	txid2053494
WP_069028075.1	A0A348WV06	0.00104	txid2053494
USQ93605.1	A0A846ZQY0	0.00104	txid2231116
WP_069028075.1	A0A7X9BB18	0.00104	txid37628
WP_122225543.1	A0A859I9T5	0.00104	txid2490543
WP_178734305.1	R4RQ83	0.00104	txid980422
USQ93605.1	S5LVA3	0.00104	txid1276221
WP_069028310.1	A0A084EGF0	0.001041	txid1188238
WP_304515264.1	R7NII1	0.001041	txid1262906
WP_015638047.1	A0A7X6XBK1	0.001041	txid2231116
WP_069028310.1	A0A7C6M2D7	0.001041	txid33015
MEC4559040.1	Q2NIR8	0.001041	txid322098
MEC4559040.1	A0A851HHJ7	0.001041	txid479893
MEC4559040.1	R4S273	0.001041	txid980422
AYWB667	A0A857DAZ0	0.001042	txid2683967
AYWB667	A0A4R7UCU6	0.001042	txid171289
AYWB667	A0A1L4FRR1	0.001042	txid48003
WEK82586.1	A0A1G3X4N2	0.001042	#REF!
WP_210954621.1	A0A1G3X477	0.001042	#REF!
NLK13075.1	A0A7X7S7P8	0.001042	txid1898209
AYWB667	A0A6A8PZV0	0.001042	txid2098
WEK82586.1	A0A7X9BAW3	0.001042	txid37628
WP_210954621.1	A0A7X6NX73	0.001042	txid37628
WP_012504164.1	A0A2N1PGA8	0.001043	txid2013851
WP_024563532.1	Q6YQH2	0.001043	txid262768
WP_227807100.1	A0A0M1MZS0	0.001043	txid479893
WP_284928140.1	A0A421NXL2	0.001043	txid69896
WP_023161489.1	A0A6P1LBM4	0.001044	txid1048830
WP_042068406.1	A0A654ILY9	0.001044	txid1179777
WP_023161489.1	A0A7U4E9I6	0.001044	txid743965
WP_042068406.1	M9WCI6	0.001044	txid1292033
WP_023161489.1	Q7MBA8	0.001044	txid710127
WP_023161489.1	A0A353PKR1	0.001044	txid1898209
WP_023161489.1	A0A348NJ40	0.001044	txid2053494
WP_017193400.1	A0A7C6M2D7	0.001044	txid33015
WP_252861491.1	G0LXY5	0.001044	txid37692
WP_252861491.1	A0A660HNK4	0.001044	txid135727
WP_012504193.1	Q6F219	0.001044	txid265311
WP_023161489.1	Q14P09	0.001044	txid2133
WP_042068406.1	A0A222ENB3	0.001044	txid216934
WP_042068406.1	A0A0H3XLG8	0.001044	txid315358
WP_042068406.1	A0A1B3SLU5	0.001044	txid216938
WP_042068406.1	A0A4D8RWX8	0.001044	txid2134
WP_042068406.1	A0A433ESE9	0.001044	txid2138
WP_012504242.1	A0A084U3N3	0.001046	txid1394179
WP_012504242.1	A0A2S5REQ3	0.001046	txid209274
WP_212775290.1	A0A846ZS44	0.001046	txid2231116
WP_212775290.1	A0A7V6W361	0.001046	txid37628
WP_152309971.1	Q6YQH0	0.001046	txid262768
WP_012504242.1	A0A2S8NRQ1	0.001046	txid2099885
WP_012504242.1	G9B7A9	0.001046	txid877460
WP_071345409.1	A0A7C6P2M4	0.001047	txid1898209
WP_273585455.1	A0A2N1QGX7	0.001047	txid2013844
WEK82326.1	A0A0L0MK48	0.001047	txid198422
WP_178734127.1	K7W964	0.001047	txid321961
MDV3198247.1	A9XEJ5	0.001047	txid35772
MDV3198247.1	A0A1V0PKR3	0.001047	txid419494
WP_178734127.1	R4S1B6	0.001047	txid980422
WP_178734127.1	R4RNK1	0.001047	txid980422
WP_122225661.1	A0A2S5RFD4	0.001048	txid209274
WP_012358964.1	A0A2S0NL74	0.001048	txid214888
WP_012358964.1	A0A7X8WZT6	0.001048	txid1898209
WP_012358964.1	A0A7X8ZI25	0.001048	txid1898209
WP_122225661.1	A0A7X7UR16	0.001048	txid1898209
WP_012358964.1	A0A7C7AFB8	0.001048	txid33015
AYWBpI03	A0A559KJ29	0.001048	txid267362
WP_212775587.1	A0A0H3XHI7	0.001048	txid315358
WP_012358964.1	A0A4P7AJS4	0.001048	txid2143
WP_122225661.1	A0A345DS74	0.001048	txid1276259
WP_122225661.1	A0A6I6CBL5	0.001048	txid324079
WP_012504550.1	A0A359MAF6	0.001049	txid1898209
WP_121463788.1	A0A353PIT2	0.001049	txid1898209
WP_012504550.1	A0A3A6NDU2	0.001049	txid33015
WP_238568787.1	A0A851HAZ9	0.001049	txid479893
WP_238568787.1	F7Q0E4	0.001049	txid1033810
WP_152309793.1	A0A3S0YN87	0.001049	txid2478537
WEK82399.1	U5NBX3	0.00105	txid1403316
WP_212775358.1	A0A1G3VU17	0.00105	txid1802348
WP_212775358.1	A0A359M941	0.00105	txid1898209
WP_212775358.1	A0A7C6U5R3	0.00105	txid1898209
WP_212775358.1	A0A7X7R656	0.00105	txid1898209
NLK12778.1	A0A2N1PZL3	0.00105	txid2013849
NLK12778.1	A0A6A8Q001	0.00105	txid2098
WP_212775358.1	A0A449AQF8	0.00105	txid29555
WP_023161487.1	A0A292IHU8	0.00105	txid572419
WP_273585439.1	A0A7G1GBC7	0.00105	txid180978
WP_212775358.1	A0A291IS11	0.00105	txid81460
NLK12778.1	U4KTA7	0.00105	txid61635
NLK12778.1	U2FEK5	0.00105	txid1033810
WP_268850027.1	A0A2P6FFN1	0.00105	txid2138
WP_069028076.1	A5IZA5	0.001051	txid347257
WP_069028076.1	L0RV65	0.001051	txid1246955
WP_201736609.1	A0A1G3X2M8	0.001051	#REF!
WP_023161161.1	A0A7C6W1Z7	0.001051	txid1898209
WP_023161161.1	A0A318U6X5	0.001051	txid45363
CAM11552.1	Q2NIJ0	0.001051	txid322098
CAM11552.1	Q6YR55	0.001051	txid262768
CAM11552.1	A0A851HGN1	0.001051	txid479893
WP_069028076.1	A0A2R3P0C0	0.001051	txid2151
WP_069028076.1	A0A0H3XIL3	0.001051	txid315358
WP_024563536.1	A0A654INL9	0.001052	txid1179777
NLK12466.1	E8ZGJ8	0.001052	txid941640
WP_024563536.1	A0A2T4I9X1	0.001052	txid1188244
WP_219475265.1	A0A2N1Q8X4	0.001052	txid2013846
WP_238055119.1	S6G3X7	0.001053	txid1188240
WP_238055119.1	S6G8A6	0.001053	txid1188240
MDV3196175.1	A0A2S8NUY2	0.001053	txid198422
WP_144658361.1	Q6YRD1	0.001053	txid262768
MDV3196175.1	A0A421NXI0	0.001053	txid69896
WP_212775314.1	A0A421NY26	0.001053	txid69896
WP_212775314.1	R4S273	0.001053	txid980422
WP_238055119.1	A0A2S5RGI9	0.001053	txid216874
WP_238055119.1	A0A0H3XHH6	0.001053	txid315358
WP_238055119.1	A0A345DQJ3	0.001053	txid1276259
WP_227807349.1	Q2SR41	0.001054	txid340047
MDV3204942.1	R5MDG0	0.001054	txid1262908
WP_017192520.1	Q98QF1	0.001054	txid272635
WP_178734489.1	A0A651E2T9	0.001054	txid1898209
WP_227807349.1	A0A357ILE6	0.001054	txid1898209
WP_227807349.1	A0A7C6K384	0.001054	txid1898209
WP_178734489.1	A0A1W9S8Q0	0.001054	txid1971635
MDV3198312.1	B1VAT9	0.001054	txid59748
WP_122225545.1	A0A0U2GRM7	0.001054	txid2133
WP_122225545.1	C5I790	0.001054	txid2133
WP_121464109.1	G2ZH30	0.001055	txid37692
WP_227807320.1	A0A660HND3	0.001055	txid135727
WP_227807320.1	A0A139JQH4	0.001055	txid203274
WP_121464109.1	B3QZF4	0.001055	txid482235
WP_015637704.1	R4RNN2	0.001055	txid980422
WP_227807320.1	F7Q1Q4	0.001055	txid1033810
WP_023161236.1	A0A4R0XNM8	0.001057	txid1937191
WP_023161236.1	F4MQ10	0.001057	txid862259
WP_023161236.1	A0A847N728	0.001057	txid2155
WP_015637737.1	B1V8X8	0.001057	txid59748
MCQ9618692.1	R7HFK0	0.001058	txid1262904
MCQ9618692.1	A0A449B461	0.001058	txid114885
AYWB529	A0A359M838	0.001058	txid1898209
MCQ9618692.1	A0A139JQ57	0.001058	txid203274
WBL31298.1	W6A9H7	0.001058	txid1276257
MCQ9618692.1	A0A2K9LVM7	0.001058	txid1336748
MCQ9618692.1	A0A2K8SCN4	0.001058	txid1336749
WBL31298.1	A0A3S0T789	0.001058	txid2478537
MCQ9618692.1	A0A6J4WN84	0.001058	txid2691041
WP_015637596.1	A0A3T0TTW5	0.001059	txid142649
WP_015637596.1	A0A1V6IH94	0.001059	txid1852917
AYWBpII03	A0A660HND3	0.001059	txid135727
AYWBpII03	A0A660HNK5	0.001059	txid135727
AYWBpIV03	A0A660HND3	0.001059	txid135727
AYWBpIV03	A0A660HNK5	0.001059	txid135727
WP_268849747.1	A0A1Q1NHA5	0.001059	txid1955050
AYWBpII03	A0A859I929	0.001059	txid2490543
AYWBpIV03	A0A859I929	0.001059	txid2490543
MEC4559314.1	A0A851HH01	0.001059	txid479893
WP_069028423.1	A0A094J157	0.00106	txid1541960
AYWB146	D3VQC7	0.00106	txid2110
WEK82189.1	G2ZH59	0.00106	txid37692
AYWB146	A0A851HHF3	0.00106	txid479893
AYWB146	A0A851HL21	0.00106	txid479893
AYWB146	A0A0M1N0I5	0.00106	txid479893
MDV3178803.1	A0A2A1ZR77	0.001061	txid2024899
WEK82312.1	A0A2A1ZS32	0.001061	txid2024899
MDV3178803.1	A0A1G3VX71	0.001061	txid1802348
MDV3178803.1	A0A553IGL3	0.001061	txid2148
WP_178734080.1	A0A851HD90	0.001061	txid479893
WP_203552320.1	A0A859I960	0.001062	txid2490543
WP_024563528.1	B1V9S2	0.001062	txid59748
WP_203552320.1	R4RQU1	0.001062	txid980422
WP_273585351.1	A0A088T5N3	0.001063	txid1541959
WP_273585351.1	A0A2A1ZRC1	0.001063	txid2024899
WP_268849634.1	A0A0A8E7C4	0.001063	txid743971
WP_268849634.1	A0A3M0AIV5	0.001063	txid92407
WP_273585351.1	A0A4R0XM29	0.001063	txid1937190
WP_273585351.1	P75056	0.001063	txid272634
WP_268849634.1	A0A7U4E9L1	0.001063	txid743965
AYWB376	A0A1Q6V085	0.001063	txid1897009
WP_268849634.1	A0A857DD59	0.001063	txid2683967
NLK12647.1	A0A4V3C2W4	0.001063	txid244584
WP_273585351.1	A0A0H3DKD3	0.001063	txid722438
NLK12647.1	A0A269TJV1	0.001063	txid33922
WP_268849634.1	A0A4R7UFC0	0.001063	txid171289
NLK12647.1	A0A1T4LM49	0.001063	txid171291
NLK12647.1	A0A1G3WSZ3	0.001063	txid1802353
WP_268849634.1	A0A7C6GGM5	0.001063	txid1898209
WP_273585351.1	A0A7C6U497	0.001063	txid1898209
WP_273585351.1	A0A7X6VPT1	0.001063	txid1898209
WP_273585351.1	A0A7V6LLF9	0.001063	txid1898209
WP_268849634.1	A0A2N1QKH5	0.001063	txid2013844
WP_273585351.1	A0A2N1Q8T4	0.001063	txid2013846
WP_273585351.1	A0A2N1Q387	0.001063	txid2013848
NLK12120.1	A0A2N1Q0X0	0.001063	txid2013849
WP_268849634.1	A0A6A8PZ30	0.001063	txid2098
AYWB376	A0A846ZS52	0.001063	txid2231116
WP_273585351.1	A0A7X6XDQ8	0.001063	txid2231116
CAM11357.1	A0A318U8S6	0.001063	txid45363
NLK12120.1	D5E5S7	0.001063	txid512564
WP_273585351.1	Q2NJL3	0.001063	txid322098
WP_268849634.1	A0A0L0MJL2	0.001063	txid198422
WP_017192469.1	B1V914	0.001063	txid59748
WP_268849634.1	A0A449BE84	0.001063	txid29552
WP_268849634.1	A0A2K9LXV0	0.001063	txid1336748
WP_284928386.1	N9SQA1	0.001064	txid1188234
WP_284928386.1	Q49416	0.001064	txid243273
WP_284928386.1	A0A857DDF0	0.001064	txid2683967
WP_284928386.1	A0A1L4FRJ6	0.001064	txid48003
WP_235443173.1	A0A7C6GFY1	0.001064	txid1898209
WP_284928386.1	A0A1W9S888	0.001064	txid1971635
WP_208936789.1	A0A7C6VSR8	0.001064	txid2231116
WP_208936789.1	A0A139JQV4	0.001064	txid203274
WP_235443173.1	U4KQ58	0.001064	txid61635
WP_235443173.1	R4U3L8	0.001064	txid1276229
WP_227806986.1	R5M1Q6	0.001065	txid1262907
MDV3196012.1	N9VB73	0.001065	txid1188235
MDV3196012.1	A0A7X6VQ43	0.001065	txid1898209
CAM12133.1	B7UTT9	0.001065	txid47565
MCQ9618489.1	A0A0M1N034	0.001065	txid479893
WP_053521411.1	A0A0M1N034	0.001065	txid479893
NLK12038.1	A0A014L773	0.001066	txid1188239
AYWB212	A0A1Q6V085	0.001066	txid1897009
AYWB212	A0A2K8ZTD4	0.001066	txid1911684
NLK12246.1	A0A2K9BUM1	0.001066	txid225999
WP_304515430.1	A0A7V6GMG5	0.001067	txid1898209
WP_304515430.1	A0A2N1QFS9	0.001067	txid2013844
WP_304515430.1	A0A2N1QB20	0.001067	txid2013845
WEK82620.1	A0A7D5V763	0.001067	txid28903
WP_304515430.1	A0A847N5K5	0.001067	txid2155
WP_304515430.1	R4RNB3	0.001067	txid980422
WP_152309788.1	A0A2K8NU45	0.001067	txid74700
WP_152309788.1	A0A2K8SET6	0.001067	txid1336749
WP_246058860.1	A0A7X8VU01	0.001068	txid1898209
WP_246058860.1	A0A7C6GCR2	0.001068	txid1898209
WEX20433.1	A0A2N8U3F8	0.001068	txid28903
WP_246058860.1	A0A397R399	0.001068	txid2088
WP_138107821.1	U4KNU0	0.001068	txid61635
WEX20433.1	A0A6J4WVA6	0.001068	txid2691041
WP_323847691.1	A0A084U3V0	0.001069	txid1394179
WP_122225306.1	F6FJR8	0.001069	txid859194
WEX20305.1	A0A061AI77	0.001069	txid35623
WP_053521525.1	Q2NIF2	0.001069	txid322098
MBT1576854.1	A0A859IAD1	0.001069	txid2490543
WP_011160571.1	Q6JKN6	0.001069	txid37694
WP_024563292.1	A0A1V0PKQ3	0.001069	txid419492
WP_323847691.1	B3R092	0.001069	txid482235
WP_121463914.1	A0A859I9K5	0.00107	txid2490543
WP_121463914.1	K7W964	0.00107	txid321961
WP_121463914.1	A0A851HGE7	0.00107	txid479893
NLK13017.1	A0A094J2Q1	0.001071	txid1541960
WP_252861517.1	A0A2A1ZPY1	0.001071	txid2024899
CAM11383.1	A0A397FNV0	0.001071	txid2039283
NLK13017.1	Q8EWN2	0.001071	txid272633
NLK13017.1	A0A014NMF2	0.001071	txid1188246
NLK13017.1	Q6MUG0	0.001071	txid272632
NLK13017.1	A0A0U3NUP2	0.001071	txid1749074
NLK13017.1	A0A4R0XSE9	0.001071	txid1937191
NLK13017.1	S6G8K1	0.001071	txid1188240
NLK12465.1	A0A269TJE5	0.001071	txid33922
NLK13017.1	A0A7C6Y4Z8	0.001071	txid1898209
NLK12465.1	A0A2N1QA70	0.001071	txid2013845
WP_252861517.1	A0A2N1Q8R1	0.001071	txid2013846
NLK12465.1	A0A7L6N320	0.001071	txid2725268
NLK12465.1	F7PWA5	0.001071	txid1033810
NLK12465.1	A0A2K8KH25	0.001071	txid2139
NLK13017.1	A0A858AS26	0.001071	txid216963
WP_304515419.1	A0A501X9E0	0.001072	txid92403
WP_304515419.1	A0A4R0XNE4	0.001072	txid1937191
WP_304515419.1	A5IZA5	0.001072	txid347257
WP_304515419.1	A0A097STH2	0.001072	txid1318617
WP_304515419.1	A0A7C6TZ20	0.001072	txid1898209
WP_304515419.1	A0A7L7KS29	0.001072	txid2782163
AYWB259	A0A2S8NPU6	0.001072	txid2099885
AYWB259	A0A858AT41	0.001072	txid216964
CAM11825.1	A0A094J2E9	0.001073	txid1541960
CAM11825.1	A0A7X8X2L2	0.001073	txid1898209
CAM11825.1	A0A7X7HAK0	0.001073	txid1898209
CAM11493.1	A0A356L5W2	0.001073	txid2053494
CAM11825.1	A0A3D5RJ07	0.001073	txid2053494
CAM11825.1	A0A397RUD5	0.001073	txid2088
CAM11825.1	A0A2S8NQW6	0.001073	txid2099885
AYWB263	E8ZK51	0.001074	txid941640
AYWB263	A0A7X7NWC4	0.001074	txid1898209
AYWB263	A0A2N1PZL3	0.001074	txid2013849
AYWB263	F7PVM3	0.001074	txid1033810
WP_152309860.1	A0A1A9QG67	0.001075	txid432608
WP_023161328.1	A0A0L1IJY0	0.001075	txid1664275
WP_023161328.1	S6G8G9	0.001075	txid1188240
NLK12221.1	A0A1G3X275	0.001075	#REF!
WBL31615.1	A0A7X7HAA2	0.001075	txid1898209
WBL31615.1	A0A7V6HSQ7	0.001075	txid1898209
WBL31615.1	A0A7X7Z897	0.001075	txid1898209
WP_023161328.1	A0A7C6CB48	0.001075	txid1898209
NLK13056.1	A0A3D4MK69	0.001075	txid2053494
NLK12221.1	A0A7V7AAB5	0.001075	txid37628
NLK12221.1	U4KKD7	0.001075	txid1318466
QKX95698.1	A0A139JQ85	0.001075	txid203274
WEX20375.1	A0A7G1G829	0.001075	txid357770
WP_152309860.1	Q14KF6	0.001075	txid2133
WP_023161328.1	S5LZ81	0.001075	txid1276221
WP_152309860.1	A0A2S8NQP9	0.001075	txid2099885
WP_203551973.1	P78025	0.001076	txid272634
WP_178733941.1	A0A1V6F9U1	0.001076	txid1852918
WEK82546.1	A0A3D0W0V2	0.001076	txid1898209
WP_178733941.1	A0A3D0W0M6	0.001076	txid1898209
WP_178733941.1	A0A454C9W9	0.001076	txid2098
CAM11645.1	A0A4P6MDC3	0.001076	txid1193712
WP_015638114.1	A0A859I9T5	0.001076	txid2490543
WP_246833707.1	A0A859IA74	0.001076	txid2490543
WP_178733941.1	U2FLM6	0.001076	txid1033810
WP_178733941.1	A0A0M4KBU1	0.001076	txid362837
WP_066539751.1	A0A088T5K4	0.001077	txid1541959
CAM11355.1	A0A5B8JXE5	0.001077	txid519450
WP_012358650.1	A0A5B8JXE5	0.001077	txid519450
CAM11355.1	E4PTM5	0.001077	txid880447
WP_012358650.1	E4PTM5	0.001077	txid880447
CAM11355.1	A0A857DD98	0.001077	txid2683967
WP_012358650.1	A0A857DD98	0.001077	txid2683967
WP_121463777.1	C4XEE8	0.001077	txid496833
WP_069028361.1	G8C2U3	0.001077	txid1116213
WP_069028361.1	A0A1V6BKH0	0.001077	txid1852919
WP_066539751.1	A0A1V5UHM9	0.001077	txid1852920
CAM11355.1	A0A7X8WRW9	0.001077	txid1898209
WP_066539751.1	A0A352TT95	0.001077	txid1898209
WP_012358650.1	A0A7X8WRW9	0.001077	txid1898209
WP_066539751.1	A0A2K9AID6	0.001077	txid1911683
WP_066539751.1	A0A2N1QEU4	0.001077	txid2013845
CAM11355.1	A0A348WTM8	0.001077	txid2053494
CAM11355.1	A0A3D5RK81	0.001077	txid2053494
WP_069028361.1	A0A348WS17	0.001077	txid2053494
WP_012358650.1	A0A348WTM8	0.001077	txid2053494
WP_012358650.1	A0A3D5RK81	0.001077	txid2053494
WP_069028361.1	A0A1S2NI15	0.001077	txid146897
WP_304515463.1	B9A0T4	0.001077	txid262768
WP_069028361.1	Q563H9	0.001077	txid35770
WP_203552348.1	A6QKS2	0.001077	txid428984
WEK82626.1	A0A851HJV5	0.001077	txid479893
WP_210954882.1	A0A851HJ33	0.001077	txid479893
WP_304515463.1	R4RY16	0.001077	txid980422
WP_210954882.1	R4RMF3	0.001077	txid980422
WP_066539751.1	U4KPZ4	0.001077	txid61635
CAM11355.1	S5ME80	0.001077	txid1276221
WP_012358650.1	S5ME80	0.001077	txid1276221
CAM11355.1	V5RHS4	0.001077	txid1276258
WP_012358650.1	V5RHS4	0.001077	txid1276258
NLK12023.1	A9NFI9	0.001078	txid441768
CAM11751.1	A0A660HN32	0.001078	txid135727
WP_212331397.1	A0A859I9K5	0.001078	txid2490543
WP_015637755.1	Q14PY2	0.001078	txid2133
NLK12754.1	A0A094IL97	0.001079	txid1541960
NLK12754.1	A0A7X8ZWH3	0.001079	txid1898209
NLK12754.1	A0A2K9A802	0.001079	txid1911683
NLK12754.1	A0A2N1QCZ9	0.001079	txid2013845
WP_212332021.1	D3VQC7	0.001079	txid2110
WP_212332021.1	A0A7C6LYY0	0.001079	txid33015
WP_066540247.1	A0A559KJR1	0.001079	txid267362
WP_066540247.1	A0A851HKA9	0.001079	txid479893
WP_066540247.1	A0A851H9Y3	0.001079	txid479893
WP_066540247.1	B1VB16	0.001079	txid59748
NLK12754.1	A0A449BDT7	0.001079	txid29552
WP_212775549.1	A0A345Z257	0.001079	txid216931
WP_227807232.1	A0A654IM53	0.00108	txid1179777
WP_227807232.1	A0A502M7C1	0.00108	txid538220
AYWB480	A0A2K8ZRV1	0.00108	txid1911684
AYWB480	A0A2K8ZRC6	0.00108	txid1911684
NLK12605.1	A0A3D5RJ81	0.00108	txid2053494
AYWB480	Q9RQQ2	0.00108	txid40479
WP_268849957.1	A0A7M3UQ89	0.00108	txid2691941
WP_121463847.1	F5CUH5	0.00108	txid389343
WP_273585368.1	A0A7L7KRP8	0.00108	txid2782163
WBL31614.1	W0GR43	0.00108	txid838561
WP_024563699.1	A0A4R0XTH0	0.001081	txid1937191
WP_178733919.1	N9TU35	0.001081	txid1188235
WP_227807017.1	B1AIY7	0.001081	txid505682
WP_012504301.1	A0A2K8P0Q1	0.001081	txid215578
NLK12632.1	A0A7V6IV96	0.001081	txid1898209
WP_071345446.1	A0A348WS17	0.001081	txid2053494
WP_227807017.1	A0A3B0P9R8	0.001081	txid45363
WP_071345446.1	A0A0L0MKL3	0.001081	txid198422
MDV3165605.1	Q6YQK2	0.001081	txid262768
MDV3165605.1	Q6YQ33	0.001081	txid262768
WP_227807017.1	A0A2K8P384	0.001081	txid324078
WP_012504301.1	A0A2S5RHI1	0.001081	txid216874
WP_012504197.1	A0A4Y6I6P3	0.001082	txid353852
WP_012504197.1	R5Y859	0.001082	txid1262905
WP_178734438.1	A0A7D7U8J3	0.001082	txid1612150
WP_268849927.1	A0A1G3WP55	0.001082	txid1802354
WP_268849927.1	A0A2N1QAL9	0.001082	txid2013845
WP_227807295.1	Q9FDJ4	0.001082	txid2096
WP_178734438.1	U4KKY6	0.001082	txid1318466
WP_268849927.1	U4KJP1	0.001082	txid1318466
WCA22378.1	A0A139JQI0	0.001082	txid203274
WEX20450.1	A0A1A9QDF1	0.001083	txid432608
WP_273585293.1	E4PT66	0.001083	txid880447
WP_246454233.1	A0A454ANW4	0.001083	txid289397
WP_212775473.1	A0A1G3VWF5	0.001083	txid1802348
WP_273585293.1	A0A2N8U300	0.001083	txid28903
WP_212775473.1	A0A0C3A2W5	0.001083	txid40479
WP_273585293.1	A0A449BJJ8	0.001083	txid264636
WP_273585293.1	A0A1S9M0J7	0.001083	txid180978
WP_203552404.1	A0A5B8K0M2	0.001084	txid519450
WP_152309961.1	A0A7C6RQY3	0.001084	txid2231116
WP_203552404.1	A0A847N7N8	0.001084	txid2155
WP_208936810.1	A0A4E9CZZ5	0.001084	txid72989
WP_203552404.1	R4RY25	0.001084	txid980422
WP_208936810.1	A0A3S5XZW8	0.001084	txid2149
WP_208936810.1	A0A4D8RFB7	0.001084	txid2134
WP_208936810.1	A0A6I6C3N5	0.001084	txid324079
WP_208936810.1	A0A2K8SDR5	0.001084	txid1336749
WP_208936810.1	A0A2K8SEF7	0.001084	txid1336749
WP_208936810.1	A0A1J0U132	0.001084	txid1914410
WP_178734342.1	N9TR66	0.001085	txid1188233
WP_146735083.1	J3T927	0.001085	txid1159201
WP_146735083.1	A0A2K9ALQ6	0.001085	txid1911683
WP_146735083.1	A0A6I7NGZ7	0.001085	txid2053494
WP_284928618.1	A0A4P6ME02	0.001085	txid1193712
WP_023161526.1	A0A851HIR3	0.001085	txid479893
NLK13102.1	F7PUA9	0.001086	txid1033810
NLK13102.1	A0A432ZWL8	0.001086	txid2478537
WP_227807372.1	A0A224AYS4	0.001087	txid29553
WBL31223.1	C4XEE6	0.001087	txid496833
WP_225885785.1	A0A397RZI1	0.001087	txid2088
WEX20505.1	R4RW49	0.001087	txid980422
WP_081931915.1	A0A2K9LXV0	0.001087	txid1336748
TKA87788.1	A0A2K9LXV0	0.001087	txid1336748
WEX19810.1	A0A2K9LXV0	0.001087	txid1336748
USQ93325.1	A0A2K8ZTD4	0.001088	txid1911684
WP_015637632.1	A0A3A6NDU2	0.001088	txid33015
WP_015637674.1	A0A3A6NDU2	0.001088	txid33015
WCA22396.1	A0A0M1N076	0.001088	txid479893
WP_015637733.1	A0A0M1MZ97	0.001088	txid479893
NLK12765.1	A0A449BEM7	0.001088	txid29552
NLK12814.1	A0A7C6U4S6	0.001089	txid1898209
WP_320411900.1	A0A859I8L6	0.001089	txid2490543
WP_052177928.1	B1V914	0.001089	txid59748
WP_178733942.1	A0A2Z4NCQ4	0.00109	txid92400
WP_178733942.1	M9WCQ1	0.00109	txid1292033
WP_178733942.1	A0A1G3WN99	0.00109	txid1802354
WEK82490.1	A0A851H9Y3	0.00109	txid479893
AYWB645	W6A7U1	0.00109	txid1276246
AYWB645	W6A9H7	0.00109	txid1276257
AYWB645	A0A0K1P5T3	0.00109	txid216946
WP_041186061.1	A0A2T4I9X1	0.001091	txid1188244
WP_071345374.1	A0A7C6WDQ6	0.001091	txid1898209
WP_023161207.1	Q93CL7	0.001091	txid28903
MDW3617872.1	A0A061AFD9	0.001091	txid35623
WP_122225597.1	A0A4E9E2R4	0.001091	txid131152
WP_023161207.1	A0A4E9D050	0.001091	txid72989
WP_122225597.1	A0A4E9DKZ5	0.001091	txid72989
WP_023161207.1	A0A3S5XZM7	0.001091	txid2149
WP_023161207.1	Q6F1B9	0.001091	txid265311
WP_023161207.1	W6A780	0.001091	txid1276246
WP_122225597.1	A0A0K2JJG4	0.001091	txid273035
WP_210954636.1	R7NEZ7	0.001092	txid1262906
WP_210954636.1	A0A6H0V4R1	0.001092	txid29556
WP_210954636.1	A0A1G3X1I1	0.001092	#REF!
WP_210954636.1	A0A2S8NSH3	0.001092	txid198422
WP_210954636.1	A0A449BE84	0.001092	txid29552
USQ93605.1	B3PN08	0.001093	txid243272
USQ93605.1	A0A3D5RM18	0.001093	txid2053494
USQ93605.1	A0A2W7FZN9	0.001093	txid51363
USQ93605.1	A0A061ACM1	0.001093	txid35623
WP_015637790.1	A0A061AAB0	0.001093	txid35623
MEC4559138.1	R4RXB0	0.001093	txid980422
TKA87856.1	A0A2K8P6D5	0.001093	txid219745
TKA87860.1	A0A2K8P6D5	0.001093	txid219745
WP_041624801.1	A0A2K8P6D5	0.001093	txid219745
TKA87856.1	A0A2P6FAD4	0.001093	txid2138
TKA87860.1	A0A2P6FAD4	0.001093	txid2138
WP_041624801.1	A0A2P6FAD4	0.001093	txid2138
TKA87856.1	R4UEA8	0.001093	txid1276229
TKA87860.1	R4UEA8	0.001093	txid1276229
USQ93605.1	R4U5U7	0.001093	txid1276229
WP_041624801.1	R4UEA8	0.001093	txid1276229
WP_023161489.1	A0A4Y6I6M3	0.001094	txid353852
WBL31230.1	A0A0L1IIC1	0.001094	txid1664275
WP_023161489.1	A0A2K8NXF8	0.001094	txid214888
WEX20370.1	W8GK77	0.001094	txid1427984
NLK13038.1	A0A1V5UFD4	0.001094	txid1852920
WP_273585294.1	A0A357IML1	0.001094	txid1898209
WP_023161489.1	A0A6I7NF36	0.001094	txid2053494
WP_273585294.1	A0A846ZTC3	0.001094	txid2231116
WP_122225543.1	A0A660HM18	0.001094	txid135727
WP_023161489.1	B3QZF4	0.001094	txid482235
USQ93603.1	B1V9S0	0.001094	txid59748
WP_023161489.1	A0A1B3SK29	0.001094	txid216938
WBL31230.1	A0A345DRM3	0.001094	txid1276259
WP_023161489.1	A0A0K1P5M9	0.001094	txid216946
WP_023161489.1	R4UHW9	0.001094	txid1276229
WP_212775448.1	A0A2A1ZS32	0.001095	txid2024899
WP_212775448.1	A0A1V5UKZ0	0.001095	txid1852920
WP_049821846.1	B1V8Y5	0.001095	txid59748
WP_049821846.1	A0A421NXI0	0.001095	txid69896
WP_178734357.1	A0A0L1IIF9	0.001096	txid1664275
WP_122225292.1	A0A353PIP0	0.001096	txid1898209
WP_178734357.1	A0A7X6ZYZ0	0.001096	txid1898209
WEK82501.1	Q8GCP1	0.001096	txid2115
WP_069028075.1	A0A846ZS52	0.001096	txid2231116
AYWB588	A0A318U8S6	0.001096	txid45363
WP_246454204.1	Q2NIJ5	0.001096	txid322098
CAM11520.1	A0A859I9A2	0.001096	txid2490543
WP_246454204.1	A0A851HIE7	0.001096	txid479893
WEK82501.1	B1V9G9	0.001096	txid59748
MDV3166531.1	B1VAT9	0.001096	txid59748
AYWB588	R4RZS2	0.001096	txid980422
MDV3166531.1	R4RY25	0.001096	txid980422
AYWB588	U4KST1	0.001096	txid61635
WP_304515264.1	A0A478FPE2	0.001097	txid1494318
WP_238568772.1	A0A2S0NKD5	0.001097	txid214888
WP_249402836.1	A0A1G3WID8	0.001097	txid1802350
WP_304515264.1	A0A1V6FBG4	0.001097	txid1852918
WCA22390.1	A0A7V6HSQ7	0.001097	txid1898209
WP_249402836.1	A0A7X7LSG8	0.001097	txid1898209
WP_249402836.1	A0A3D5RJA7	0.001097	txid2053494
WP_024563746.1	A0A2S8NT00	0.001097	txid198422
AYWB148	Q6YQ68	0.001097	txid262768
WP_238568772.1	A0A345Z547	0.001097	txid216931
WP_015638258.1	Q14PY2	0.001097	txid2133
WP_238568772.1	A0A222ENS2	0.001097	txid216934
WP_238568772.1	A0A345DP12	0.001097	txid1276259
WP_066540514.1	A0A433EPJ6	0.001097	txid2138
WP_066540514.1	A0A2K8SED4	0.001097	txid1336749
WCA22359.1	A0A2S5RF74	0.001098	txid209274
WP_210954621.1	A0A3A6N9K5	0.001098	txid33015
WP_012504242.1	A0A2K8P3U4	0.001098	txid219745
WCA22359.1	A0A4P7AH51	0.001098	txid2143
WCA22359.1	A0A2K9LYE1	0.001098	txid1336748
WP_017193322.1	A0A168RJD8	0.001099	txid29557
WP_212332080.1	R4RMV9	0.001099	txid980422
WP_015638047.1	A0A7X7LSG8	0.0011	txid1898209
NLK12922.1	A0A3D4MIQ8	0.0011	txid2053494
NLK12922.1	U4KL20	0.0011	txid1318466
MDW3617976.1	Q2NJW3	0.0011	txid322098
MDW3617976.1	Q2NIE7	0.0011	txid322098
WP_252861491.1	M1X3G9	0.0011	txid37692
WP_252861491.1	A0A559KIY8	0.0011	txid267362
WP_252861491.1	A0A0M1N0A5	0.0011	txid479893
WP_138107928.1	Q98Q07	0.001101	txid272635
WP_212775380.1	A0A7X9A3V5	0.001101	txid1898209
WP_227807141.1	A0A3G8LID7	0.001102	txid538220
MEC4559040.1	B1VB44	0.001102	txid59748
MEC4559040.1	A0A421NY92	0.001102	txid69896
MEC4559040.1	R4RQ36	0.001102	txid980422
MEC4559040.1	R4S2H6	0.001102	txid980422
MDW3617692.1	A0A449AF47	0.001103	txid29553
WP_138108010.1	A0A454ANR6	0.001103	txid289397
WP_138108010.1	A0A168RBT5	0.001103	txid29557
WP_138108010.1	A0A7X8WZT6	0.001103	txid1898209
WP_138108010.1	A0A3D0W0Y4	0.001103	txid1898209
WP_138108010.1	A0A3D0W3Y0	0.001103	txid1898209
WP_138108010.1	A0A2N1Q898	0.001103	txid2013846
MDW3617692.1	A0A6I7NS74	0.001103	txid2053494
MDW3617692.1	A0A3D4MK39	0.001103	txid2053494
AYWB667	A0A077LBJ9	0.001104	txid29554
WP_017192071.1	R5Y8F1	0.001104	txid1262905
AYWB667	R7ND84	0.001104	txid1262906
WP_017192071.1	A0A2K8NXX8	0.001104	txid215578
AYWB667	A0A454CAB5	0.001104	txid2098
CAM11962.1	A0A847NT56	0.001104	txid37628
WP_017192071.1	A0A847E252	0.001104	txid37628
WP_017192071.1	U4KL85	0.001104	txid1318466
WP_178734489.1	A0A859ICD2	0.001104	txid2490543
WP_017192071.1	A0A7L7KR45	0.001104	txid2782163
WP_268850027.1	A0A0H3XHI7	0.001104	txid315358
WEK82586.1	A0A7C7EXW9	0.001105	txid1898209
WEK82586.1	A0A553IHH1	0.001105	txid2148
WP_212775317.1	A0A139JQH4	0.001105	txid203274
WP_024563532.1	A0A851HGE7	0.001105	txid479893
WP_178734305.1	A0A851HIA6	0.001105	txid479893
WP_178734305.1	A0A851H9T3	0.001105	txid479893
WP_178734305.1	B1V9A0	0.001105	txid59748
WP_178734305.1	R4RX96	0.001105	txid980422
WP_012504193.1	A0A2K8NVA4	0.001105	txid81459
WP_152309793.1	W6AHD2	0.001106	txid1276246
NLK12778.1	A0A654IBR3	0.001107	txid1179777
NLK12778.1	F9UJX5	0.001107	txid1037410
NLK12778.1	A0A7V6HRB8	0.001107	txid1898209
NLK12778.1	A0A449BK89	0.001107	txid264636
NLK12778.1	A0A061ABS4	0.001107	txid35623
MDV3199767.1	Q2NJA5	0.001107	txid322098
MDV3157449.1	Q2NJA5	0.001107	txid322098
NLK12778.1	A0A1S2NJP0	0.001107	txid146897
WP_144658553.1	F7PVX4	0.001107	txid1033810
WP_069028310.1	A0A1G3X4D2	0.001108	#REF!
WP_212775290.1	A0A7X9BCJ4	0.001108	txid37628
WP_212775290.1	A0A7U9XUW4	0.001108	txid2735436
WP_201736609.1	A0A6N1DT12	0.001109	txid2742195
WP_121464109.1	I5D6D8	0.001109	txid1110504
WP_121464109.1	A0A4P6MM39	0.001109	txid142650
WP_201736609.1	A0A3D5RK27	0.001109	txid2053494
WP_015638303.1	A0A4P6M8E5	0.001109	txid1193712
WP_201736621.1	A0A660HME7	0.001109	txid135727
WEX20435.1	A0A859I910	0.001109	txid2490543
WP_178734127.1	B1VB41	0.001109	txid59748
WP_178734127.1	R4RZZ6	0.001109	txid980422
WP_201736609.1	A0A2K8P2A8	0.001109	txid324078
WP_015638303.1	A0A222ENY6	0.001109	txid216934
WP_121464109.1	A0A4P7AGK4	0.001109	txid2143
WP_201736609.1	A0A1B3SJJ8	0.001109	txid216938
WP_121464109.1	S5LX61	0.001109	txid1276220
NLK12466.1	A0A3P8MDE6	0.00111	txid55603
NLK12466.1	A0A6H0V2S2	0.00111	txid29556
CAM11552.1	A0A2N1PW96	0.00111	txid2013849
NLK12466.1	Q2NIN8	0.00111	txid322098
CAM11552.1	A0A421NY57	0.00111	txid69896
WP_238055043.1	R4RW79	0.001111	txid980422
WP_042068406.1	Q2SRJ1	0.001112	txid340047
WP_042068406.1	A0A7Z7PMU0	0.001112	txid40477
WP_042068406.1	A0A0C3A392	0.001112	txid40479
WP_042068406.1	A0A345Z3Q2	0.001112	txid216931
WP_042068406.1	W6AA56	0.001112	txid1276257
WP_042068406.1	A0A0K1P584	0.001112	txid216946
WP_012358964.1	A0A3D0W0M6	0.001113	txid1898209
WP_012358964.1	A0A7X7HAK0	0.001113	txid1898209
WP_227807320.1	A0A660HM54	0.001113	txid135727
WP_122225661.1	C5J5Y1	0.001114	txid572263
WP_122225661.1	Q600C2	0.001114	txid295358
WP_122225661.1	A0A4R6IH90	0.001114	txid244584
WP_122225661.1	A0A353PIY3	0.001114	txid1898209
WP_284928346.1	A0A2K9A7Z4	0.001114	txid1911684
UQV26943.1	Q3LBY3	0.001114	txid69896
WP_122225661.1	A0A1Y0KYN9	0.001114	txid2139
WP_023161161.1	A0A858U3B6	0.001115	txid754517
WP_015637596.1	R7ND84	0.001115	txid1262906
WP_069028076.1	A0A059Y4Z9	0.001115	txid1316930
WP_069028076.1	A0A097STH2	0.001115	txid1318617
WP_069028076.1	A0A847NUB0	0.001115	txid37628
WP_069028076.1	A0A847N730	0.001115	txid2155
WP_069028076.1	A0A0M3SJD8	0.001115	txid362837
WP_069028076.1	A0A0K2JES0	0.001115	txid273035
WP_069028076.1	A0A4D8RL97	0.001115	txid2134
WP_066539764.1	A0A858ARI7	0.001115	txid216963
WP_304515293.1	A0A088TNR8	0.001116	txid1541959
WP_304515293.1	A0A1V5HYX7	0.001116	txid1852922
WP_304515293.1	A0A7C6S143	0.001116	txid1898209
WP_212775358.1	A0A7V6LLI7	0.001116	txid1898209
WP_304515293.1	X2J7E1	0.001116	txid2109
WP_212775358.1	A0A7X9GD43	0.001116	txid37628
WP_212775358.1	A9NFQ0	0.001116	txid441768
WP_304515293.1	A0A2K8P4P2	0.001116	txid219745
WEK82189.1	A0A6J4WVA6	0.001116	txid2691041
WP_268849634.1	A0A7G9LZC6	0.001117	txid640330
WP_268849634.1	A0A4R0XS49	0.001117	txid1937191
WBL31298.1	A0A2K8NXG2	0.001117	txid215578
WP_268849634.1	A0A353PKR1	0.001117	txid1898209
WEK82312.1	A0A2K9AA11	0.001117	txid1911683
WP_268849604.1	A0A223MA01	0.001117	txid2099
WP_268849604.1	A0A3B0PLM4	0.001117	txid2109
WP_273585439.1	A0A7G1GAE9	0.001117	txid2267374
WP_273585439.1	A0A7G1GCA0	0.001117	txid35776
WP_238055087.1	A0A1B3SLK7	0.001117	txid216938
WBL31298.1	A0A2P6F8Y7	0.001117	txid2138
WP_238055087.1	A0A6I6CB36	0.001117	txid324079
WP_268849634.1	A0A858AS81	0.001117	txid216963
WP_122225545.1	Q8EW45	0.001118	txid272633
MDV3204942.1	R5MBW6	0.001118	txid1262908
WEK82399.1	F0V1G0	0.001118	txid708248
WP_122225545.1	A0A449A982	0.001118	txid2112
WP_304515430.1	Q2NJH9	0.001118	txid322098
WP_015638179.1	A0A859I910	0.001118	txid2490543
WP_212775314.1	A0A421NYB8	0.001118	txid69896
MDV3137770.1	R4RNE2	0.001118	txid980422
MDV3204942.1	R4RQU1	0.001118	txid980422
MDV3155840.1	R4RNE2	0.001118	txid980422
WP_304515430.1	A0A0H3XKP7	0.001118	txid315358
WP_122225545.1	A0A0K2JHB1	0.001118	txid273035
WP_024563536.1	A0A352TSK8	0.001119	txid1898209
WP_024563536.1	A0A7V6GN51	0.001119	txid1898209
WP_122225628.1	Q2NJA0	0.001119	txid322098
AYWBpII03	A0A660HM18	0.001119	txid135727
AYWBpIV03	A0A660HM18	0.001119	txid135727
WP_122225628.1	A0A660HM35	0.001119	txid135727
WP_203552320.1	A0A660HNK5	0.001119	txid135727
WP_122225628.1	A0A139JR34	0.001119	txid203274
AYWBpII03	A0A859I9T5	0.001119	txid2490543
AYWBpIV03	A0A859I9T5	0.001119	txid2490543
WP_203552320.1	A0A851H9V1	0.001119	txid479893
AYWBpII03	B3R0Q4	0.001119	txid482235
AYWBpIV03	B3R0Q4	0.001119	txid482235
WP_203552320.1	A0A421NY26	0.001119	txid69896
WP_178734044.1	A0A222EPJ4	0.001119	txid216934
WP_284928386.1	S6G3H9	0.001121	txid1188240
WP_284928386.1	A0A162QHQ7	0.001121	txid29557
WP_284928386.1	A0A4R7UD63	0.001121	txid171289
WP_227807349.1	A0A7X8VSY4	0.001121	txid1898209
AYWB146	Q8GCL4	0.001121	txid2115
WP_273585440.1	A0A167RPQ8	0.001121	txid47566
WP_017192469.1	A0A851HJJ3	0.001121	txid479893
WP_273585440.1	R4RQY4	0.001121	txid980422
AYWB376	A0A7U9XVV0	0.001121	txid2735436
WP_284928386.1	A0A0K2JEC0	0.001121	txid273035
USQ93353.1	A0A139JR19	0.001122	txid203274
WP_249402832.1	A0A859I9T5	0.001122	txid2490543
WP_235443173.1	A0A2S0NJW2	0.001123	txid214888
WP_210954502.1	A0A7X9BB18	0.001123	txid37628
WP_219475265.1	A0A3A6NAE0	0.001123	txid33015
WP_219475265.1	Q2NJG1	0.001123	txid322098
WP_024563505.1	A0A1V0PKS9	0.001123	txid419494
WP_024563528.1	A0A851HJP9	0.001123	txid479893
WP_024563528.1	A0A851HH01	0.001123	txid479893
WP_024563528.1	A0A851HJE0	0.001123	txid479893
WP_235443173.1	A0A449BC96	0.001123	txid29552
WP_208936789.1	A0A2N1Q298	0.001124	txid2013848
WP_152309788.1	A0A139JQA8	0.001124	txid203274
WP_268849825.1	Q6YQF5	0.001124	txid262768
WP_208936789.1	A0A851HBU6	0.001124	txid479893
WP_208936789.1	B1V9S3	0.001124	txid59748
WP_152309788.1	Q14KB5	0.001124	txid2133
WP_152309788.1	A0A3S0RET7	0.001124	txid2478537
MCQ9618692.1	A0A449A412	0.001125	txid29556
MCQ9618692.1	A0A7X7LS46	0.001125	txid1898209
WP_023161236.1	A0A651DU63	0.001125	txid1898209
AYWB212	A0A2N1QEK1	0.001125	txid2013845
AYWB212	A0A7V7AAF8	0.001125	txid37628
WP_203551973.1	A0A318U8K0	0.001125	txid45363
MCQ9618692.1	A0A5E7XPF6	0.001125	txid37692
MCQ9618692.1	A0A859I9T5	0.001125	txid2490543
WCA22486.1	A0A859IA73	0.001125	txid2490543
WP_152309968.1	A8QWC6	0.001125	txid437753
MCQ9618692.1	A0A167RPQ8	0.001125	txid47566
AYWB329	A0A851HJ23	0.001125	txid479893
MCQ9618692.1	A0A851HHI9	0.001125	txid479893
WP_023161236.1	A0A7U9XV80	0.001125	txid2735436
MCQ9618692.1	A0A2K8KIK1	0.001125	txid2139
WP_023161236.1	A0A6I6C680	0.001125	txid324079
NLK12348.1	A0A1G3X0T0	0.001126	#REF!
WP_227806986.1	A0A7X6SH53	0.001126	txid37628
NLK12038.1	B3QZI4	0.001126	txid482235
NLK12038.1	A0A421NXE3	0.001126	txid69896
NLK12647.1	P75280	0.001127	txid272634
WP_186390717.1	A0A7C6Y9I3	0.001127	txid1898209
WEX20305.1	A0A357IJW6	0.001127	txid1898209
WEK82326.1	A0A1Q1NHA7	0.001127	txid1955045
WP_238055126.1	A0A1V0PKR7	0.001127	txid419492
WP_227807071.1	A0A851HBY0	0.001127	txid479893
WEX20305.1	R4RYQ5	0.001127	txid980422
WP_273585351.1	A0A1V5HX70	0.001128	txid1852922
WP_273585351.1	A0A2K9AQ40	0.001128	txid1911683
WP_273585351.1	A0A859IBW8	0.001128	txid2490543
WP_273585351.1	U4KR00	0.001128	txid61635
WP_273585351.1	U2FEK5	0.001128	txid1033810
AYWB259	A0A345Z4L1	0.001128	txid216931
AYWB259	A0A432ZVX3	0.001128	txid2478537
NLK12754.1	A0A7X8X232	0.001129	txid1898209
WP_203552371.1	A0A4P6MCL4	0.001129	txid1193712
NLK12465.1	A0A7U4E9M6	0.00113	txid743965
NLK12465.1	A0A7C7ATM4	0.00113	txid1898209
NLK12465.1	A0A7C6S0K0	0.00113	txid1898209
NLK13056.1	A0A2K9AW49	0.00113	txid1911683
NLK12465.1	A0A3D5RI19	0.00113	txid2053494
NLK12465.1	A0A3D4MHQ3	0.00113	txid2053494
WP_304515463.1	A0A7C6VSR8	0.00113	txid2231116
NLK12465.1	A0A5B9Y6I8	0.00113	txid216932
WP_038251662.1	W6AHD2	0.00113	txid1276246
CAM11355.1	A0A094KVE4	0.001131	txid1541960
WP_012358650.1	A0A094KVE4	0.001131	txid1541960
CAM11355.1	A0A1A9QD33	0.001131	txid432608
WP_012358650.1	A0A1A9QD33	0.001131	txid432608
CAM11355.1	A0A397FSP4	0.001131	txid2039283
WP_017191698.1	A0A397FVN5	0.001131	txid2039283
WP_012358650.1	A0A397FSP4	0.001131	txid2039283
CAM11355.1	E4PTW6	0.001131	txid880447
WP_012358650.1	E4PTW6	0.001131	txid880447
CAM11355.1	A0A2T4I8R7	0.001131	txid1188244
WP_012358650.1	A0A2T4I8R7	0.001131	txid1188244
CAM11355.1	Q6KHV1	0.001131	txid267748
WP_012358650.1	Q6KHV1	0.001131	txid267748
CAM11355.1	R5Z3D5	0.001131	txid1262905
WP_012358650.1	R5Z3D5	0.001131	txid1262905
CAM11355.1	R5LQ06	0.001131	txid1262907
WP_012358650.1	R5LQ06	0.001131	txid1262907
WP_268849842.1	N9VF61	0.001131	txid1188235
CAM11355.1	H6N8M9	0.001131	txid1111676
WP_012358650.1	H6N8M9	0.001131	txid1111676
WEX20433.1	A0A1G3X2M8	0.001131	#REF!
CAM11355.1	A0A1V6B8U8	0.001131	txid1852919
WP_012358650.1	A0A1V6B8U8	0.001131	txid1852919
WEX20433.1	A0A7C6W330	0.001131	txid1898209
CAM11355.1	A0A1Q1NH77	0.001131	txid1955047
WP_012358650.1	A0A1Q1NH77	0.001131	txid1955047
WP_304515422.1	A0A5B8K0M2	0.001132	txid519450
NLK12246.1	M9WCQ1	0.001132	txid1292033
NLK12120.1	C4XF44	0.001132	txid496833
WP_121464166.1	U4KPN7	0.001132	txid1318466
WP_083985308.1	A0A859I965	0.001132	txid2490543
WP_147442435.1	A0A851HJE0	0.001132	txid479893
WP_066540247.1	Q0QLC0	0.001132	txid59748
NLK12246.1	A0A7L7KR45	0.001132	txid2782163
MDV3196012.1	A0A1G3X4H5	0.001133	#REF!
MDV3196012.1	A0A356GH48	0.001133	txid1898209
MDV3196012.1	A0A7V6LLM4	0.001133	txid1898209
MDV3196012.1	A0A2N1QEU4	0.001133	txid2013845
WP_121463809.1	A0A7G1GC98	0.001133	txid203274
WP_011160845.1	Q6YPT6	0.001133	txid262768
MDV3196012.1	A0A851HJ90	0.001133	txid479893
WP_011160845.1	A0A851H9U3	0.001133	txid479893
WEK82626.1	A0A851HGG9	0.001133	txid479893
MDV3196012.1	A0A449BBJ0	0.001133	txid29552
WP_152309860.1	A0A345DP07	0.001133	txid1276259
WP_152309860.1	V5RIR4	0.001133	txid1276258
NLK12221.1	A0A088T3L9	0.001134	txid1541959
WP_053521525.1	Q50362	0.001134	txid272634
MDV3178803.1	A0A7V6LLW0	0.001134	txid1898209
NLK12221.1	A0A7X8X232	0.001134	txid1898209
WP_053521525.1	A0A2N1PVZ3	0.001134	txid2013849
WP_053521525.1	A0A6I7NF80	0.001134	txid2053494
WP_210954882.1	A0A3D5RKU1	0.001134	txid2053494
WP_053521525.1	A0A2N8U3F0	0.001134	txid28903
WP_015637613.1	A0A660HMR8	0.001134	txid135727
WP_210954882.1	Q6YQH2	0.001134	txid262768
WP_246454240.1	Q6YQF5	0.001134	txid262768
WP_053521525.1	A0A851HJJ3	0.001134	txid479893
WP_210954882.1	A0A0M1N084	0.001134	txid479893
WP_053521525.1	B1V948	0.001134	txid59748
MDV3178803.1	U4KQ50	0.001134	txid61635
NLK12221.1	A0A7L7KR84	0.001134	txid2782163
WP_323847691.1	R4U2B8	0.001134	txid1276227
WP_323847691.1	V5RKV6	0.001134	txid1276258
WP_122225306.1	A0A7G9LYD3	0.001135	txid640330
CAM11645.1	Q9PR39	0.001135	txid273119
WP_304515419.1	A0A7X6ZYZ0	0.001135	txid1898209
WP_122225306.1	A0A0C5RB72	0.001135	txid42094
WP_122225306.1	A0A397S1C3	0.001135	txid2088
QKX95698.1	A0A2S8NSS7	0.001135	txid198422
WP_178734490.1	Q6YQ17	0.001135	txid262768
MDV3196204.1	A8QWC2	0.001135	txid437753
CAM11645.1	A0A851H989	0.001135	txid479893
QKX95698.1	A0A851HKR8	0.001135	txid479893
WP_304515419.1	A0A3S5XZZ6	0.001135	txid2149
WP_304515419.1	A0A2K8KIK1	0.001135	txid2139
WP_304515419.1	A0A4P7AGK4	0.001135	txid2143
WP_304515419.1	A0A3S0TYX1	0.001135	txid2138
WP_212775549.1	A0A2K8NZ13	0.001136	txid215578
WP_212775549.1	A0A847E3V1	0.001136	txid37628
WP_212775549.1	A0A2K8P384	0.001136	txid324078
WP_212775549.1	A0A3S5XZY7	0.001136	txid2149
WP_015638030.1	A0A859I910	0.001137	txid2490543
WP_121463847.1	A0A851HA04	0.001137	txid479893
WP_121463847.1	A0A851HC37	0.001137	txid479893
WP_121463847.1	A0A851HA96	0.001137	txid479893
MEC4559290.1	R4RW79	0.001137	txid980422
AYWB203	A0A809SF97	0.001138	txid33923
WP_066540360.1	A0A421NUQ7	0.001138	txid69896
CAM11825.1	A0A2S0NL74	0.00114	txid214888
CAM11825.1	A0A1V6BG12	0.00114	txid1852919
CAM11825.1	A0A7C6PAM8	0.00114	txid1898209
CAM11825.1	A0A350RC14	0.00114	txid1898209
CAM11825.1	A0A7V6HRB8	0.00114	txid1898209
CAM11825.1	A0A7X7NVR7	0.00114	txid1898209
WP_069028391.1	A0A7X9A3V5	0.00114	txid1898209
WP_210954488.1	A0A357IML1	0.00114	txid1898209
WP_252861517.1	A0A651E412	0.00114	txid1898209
CAM11825.1	A0A2K9AQD1	0.00114	txid1911683
CAM11825.1	A0A2K9AQF1	0.00114	txid1911683
WP_252861517.1	A0A449BLF3	0.00114	txid264636
WP_212331397.1	B1V982	0.00114	txid59748
WP_210954488.1	A0A7U9XVV0	0.00114	txid2735436
WP_210954488.1	A0A7L7KPJ4	0.00114	txid2782163
WBL31614.1	R4UCF0	0.00114	txid1276227
WP_178734438.1	Q8EV77	0.001141	txid272633
WP_178734438.1	A0A858U329	0.001141	txid2726117
CAM11801.1	A0A859I9A2	0.001141	txid2490543
NLK12023.1	A0A7L7KQB8	0.001141	txid2782163
WP_178733941.1	A0A2T4I9X1	0.001142	txid1188244
AYWB263	A0A1G3WKF0	0.001142	txid1802353
AYWB263	A0A2K9AQ76	0.001142	txid1911683
WP_178733941.1	A0A2N1QEU4	0.001142	txid2013845
WP_012504197.1	A0A348NJ40	0.001142	txid2053494
WP_178733941.1	A0A3D4ML71	0.001142	txid2053494
WP_178733941.1	A0A6I7NH37	0.001142	txid2053494
WP_012504197.1	A0A7C6VSM3	0.001142	txid2231116
WP_012504197.1	E4QT41	0.001142	txid907287
AYWB263	A0A847N672	0.001142	txid2155
WP_203552348.1	A0A0M1N0N0	0.001142	txid479893
WP_178733941.1	A0A2K8NQY1	0.001142	txid74700
WP_012504197.1	A0A2S5RG19	0.001142	txid216874
AYWB263	U2FEP4	0.001142	txid1033810
WP_304515254.1	F6FFH7	0.001143	txid859194
WP_268849927.1	R7HE41	0.001143	txid1262904
WP_268849927.1	I1A6N7	0.001143	txid1131455
AYWB275	L0RW16	0.001143	txid1246955
WP_273585260.1	R4RPU3	0.001143	txid980422
WEX20450.1	U2FHY5	0.001143	txid1033810
AYWB275	Q14PY2	0.001143	txid2133
NLK13017.1	A0A077LB79	0.001144	txid29554
WP_066539751.1	P75371	0.001144	txid272634
WP_066539751.1	R7ND84	0.001144	txid1262906
NLK13017.1	W8GF22	0.001144	txid1427984
WP_066539751.1	A0A7X7C507	0.001144	txid1898209
WP_066539751.1	A0A7V6GN51	0.001144	txid1898209
NLK13017.1	A0A6I7NJ17	0.001144	txid2053494
WP_066539751.1	A0A449BK89	0.001144	txid264636
WP_066539751.1	A0A449BK12	0.001144	txid264636
NLK13017.1	A0A061AAW8	0.001144	txid35623
WP_066539751.1	Q6RW59	0.001144	txid101513
WP_210954785.1	A0A0L0MK48	0.001144	txid198422
WP_246454233.1	K7WC47	0.001144	txid321961
WP_066539751.1	A0A7U9XWD0	0.001144	txid2735436
NLK13017.1	A0A2S5RGR0	0.001144	txid216874
NLK13017.1	U2DZJ7	0.001144	txid1033810
NLK13017.1	U2DXN4	0.001144	txid1033810
WP_066539751.1	A0A2K8SEP4	0.001144	txid1336749
WBL31615.1	A0A3S0SUZ8	0.001144	txid2478537
WP_069028361.1	A0A1G3X9H4	0.001145	#REF!
WP_015637632.1	A0A357ILL0	0.001145	txid1898209
WP_015637674.1	A0A357ILL0	0.001145	txid1898209
WP_069028361.1	A0A7C6U5R3	0.001145	txid1898209
WEK82546.1	A0A353PHG4	0.001145	txid1898209
WP_069028361.1	A0A2N1QJA4	0.001145	txid2013844
WP_069028361.1	F7PU03	0.001145	txid1033810
WP_023161489.1	N9SQW3	0.001146	txid1188234
WP_023161489.1	A0A858U3G1	0.001146	txid754517
WP_227807232.1	A0A454APA6	0.001146	txid289397
WP_023161489.1	A0A1G3WLB4	0.001146	txid1802354
WP_023161489.1	A0A356GKS0	0.001146	txid1898209
WP_227807232.1	A0A651DVD4	0.001146	txid1898209
WP_227807232.1	A0A449AR15	0.001146	txid29555
WP_023161489.1	A0A449AZK5	0.001146	txid76629
WP_023161489.1	A0A7C6HIQ5	0.001146	txid33015
WP_081931915.1	A0A291IRE0	0.001146	txid81460
TKA87788.1	A0A291IRE0	0.001146	txid81460
WEX19810.1	A0A291IRE0	0.001146	txid81460
WP_023161489.1	A0A291IRE0	0.001146	txid81460
WP_023161489.1	A0A2K9LUH0	0.001146	txid1336748
WP_273585293.1	A0A2A1ZQK1	0.001147	txid2024899
WP_273585293.1	A0A2C9DZ56	0.001147	txid505682
WP_273585293.1	A0A851HIQ4	0.001147	txid479893
WP_273585293.1	A0A2P6FFN1	0.001147	txid2138
NLK12605.1	Q6MS04	0.001148	txid272632
WBL31223.1	A0A421NXF3	0.001148	txid69896
USQ93605.1	B3PM38	0.001149	txid243272
USQ93605.1	A0A077L782	0.001149	txid29554
USQ93605.1	P47481	0.001149	txid243273
USQ93605.1	A0A1V6IK37	0.001149	txid1852917
USQ93605.1	A0A7V6IU86	0.001149	txid1898209
USQ93605.1	A0A7X8WI83	0.001149	txid1898209
USQ93605.1	A0A2N8U2C5	0.001149	txid28903
WP_212332070.1	A0A1S2NJ69	0.001149	txid146897
WP_041186093.1	A0A851HJJ3	0.001149	txid479893
USQ93605.1	A0A2K8NUT9	0.001149	txid74700
USQ93605.1	A0A3S5XZY7	0.001149	txid2149
USQ93605.1	A0A7L7KTL7	0.001149	txid2782163
WP_071345446.1	A0A097SSH6	0.00115	txid1318617
WP_071345446.1	A0A1G3WKM0	0.00115	txid1802354
WP_071345446.1	A0A7X8X2L2	0.00115	txid1898209
WP_227807295.1	A0A7X7R4Z3	0.00115	txid1898209
WP_227807295.1	A0A7V6HRB8	0.00115	txid1898209
WP_227807295.1	A0A348NI01	0.00115	txid2053494
WP_071345446.1	A0A7C6LYY1	0.00115	txid33015
WP_227807295.1	R4RZS2	0.00115	txid980422
WP_227807295.1	A0A7L6N4V2	0.00115	txid2725268
WP_227807295.1	Q14PE8	0.00115	txid2133
WP_227807295.1	A0A1Y0KZV0	0.00115	txid2139
WP_178734250.1	A0A328IKC3	0.001151	txid203274
WP_227807372.1	P47698	0.001152	txid243273
WP_146735083.1	C4XFE4	0.001152	txid496833
WP_146735083.1	A0A1G3VXH3	0.001152	txid1802348
WP_146735083.1	A0A352TT95	0.001152	txid1898209
WP_146735083.1	A0A7X8ZI25	0.001152	txid1898209
WP_227807372.1	A0A2K9A749	0.001152	txid1911683
WP_227807372.1	A0A2K9ALD7	0.001152	txid1911684
WP_146735083.1	A0A2N1QAB1	0.001152	txid2013845
WP_146735083.1	A0A348WS89	0.001152	txid2053494
WP_146735083.1	A0A318U8S6	0.001152	txid45363
WP_146735083.1	A0A449BLF3	0.001152	txid264636
WP_146735083.1	A0A3A6NBL3	0.001152	txid33015
WP_015638258.1	A0A4D8RA91	0.001152	txid2134
TKA87856.1	A0A345DP07	0.001152	txid1276259
TKA87860.1	A0A345DP07	0.001152	txid1276259
WP_041624801.1	A0A345DP07	0.001152	txid1276259
WP_012504242.1	A0A014L5U1	0.001153	txid1188239
WP_178734342.1	A0A654IFS6	0.001153	txid1179777
WP_212775473.1	A0A7X7LQW5	0.001153	txid1898209
WP_024563343.1	A0A7C6HGZ1	0.001153	txid33015
WEK82490.1	Q2NJY0	0.001153	txid322098
WP_012504242.1	A0A660HMN9	0.001153	txid135727
WP_178734342.1	A0A660HMU9	0.001153	txid135727
WP_024563292.1	A0A1Q1NHA1	0.001153	txid1761713
WEK82490.1	A0A847N5W9	0.001153	txid2155
WP_024563292.1	A0A7H9SP62	0.001153	txid2732253
AYWB229	B1V9A8	0.001153	txid59748
WP_178734342.1	A0A7U9XV80	0.001153	txid2735436
WP_012504242.1	A0A1J0U209	0.001153	txid1914410
WP_208936810.1	A0A084EM80	0.001154	txid1188238
WP_210954636.1	A0A449B198	0.001154	txid171281
WP_208936810.1	A0A2K8NZX2	0.001154	txid215578
WP_210954636.1	A0A7V6L2M5	0.001154	txid1898209
WP_210954636.1	A0A2K9AKR9	0.001154	txid1911684
WP_208936810.1	A0A2N8U3H9	0.001154	txid28903
WP_210954636.1	A0A7X6NY41	0.001154	txid37628
WP_210954636.1	A0A7C6C9I2	0.001154	txid37628
WP_210954636.1	A0A7V7AA57	0.001154	txid37628
UQV26586.1	A0A660HMN2	0.001154	txid135727
WP_210954636.1	A0A2K8P591	0.001154	txid219745
WBL31230.1	R4UHB8	0.001154	txid1276227
WBL31230.1	W6AHD2	0.001154	txid1276246
WP_208936810.1	A0A1B3SM96	0.001154	txid216938
WP_208936810.1	W6AJ88	0.001154	txid1276257
WBL31230.1	R4UKB7	0.001154	txid1276229
WP_208936810.1	R4UDN1	0.001154	txid1276229
WBL31230.1	A0A858AT41	0.001154	txid216964
WP_071345374.1	A0A2K9A0S5	0.001156	txid1911683
WP_178733942.1	B3PLZ4	0.001157	txid243272
WP_178733942.1	A0A449AWF5	0.001157	txid171285
NLK12765.1	A0A1V6IEX6	0.001157	txid1852917
NLK12765.1	A0A7X8VT45	0.001157	txid1898209
NLK12765.1	A9NFB1	0.001157	txid441768
WP_178734489.1	Q2NIE1	0.001157	txid322098
NLK12765.1	A0A7L7KUS3	0.001157	txid2782163
WP_178733942.1	F7PVB2	0.001157	txid1033810
WP_304515206.1	A0A651DLC0	0.001158	txid1898209
WP_304515206.1	A0A7X8X1L7	0.001158	txid1898209
WP_252861491.1	M1X6Y1	0.001158	txid37692
WP_203552440.1	B3R0L1	0.001158	txid482235
WP_212331922.1	A0A421NUF2	0.001158	txid69896
WP_212775448.1	A0A7L7KSY2	0.001158	txid2782163
WP_066540514.1	A0A846U5R9	0.001159	txid1276218
WP_066540514.1	A0A1J0U0P7	0.001159	txid1914410
MEC4559138.1	R4RMS0	0.00116	txid980422
AYWB624	A0A7C6J0S5	0.001161	txid1898209
WP_024563746.1	A0A660HNK5	0.001161	txid135727
WP_284928428.1	A0A660HM98	0.001161	txid135727
WP_320411900.1	A0A859I9C2	0.001161	txid2490543
WP_320414844.1	A0A5N5XQU2	0.001161	txid295320
WP_024563746.1	A0A851HCQ5	0.001161	txid479893
WP_024563746.1	A0A851HJK4	0.001161	txid479893
WP_178734080.1	A0A0M1N0N4	0.001161	txid479893
WP_320414844.1	A0A851HIR3	0.001161	txid479893
WP_024563746.1	B1V9S1	0.001161	txid59748
WP_024563746.1	R4RY65	0.001161	txid980422
WP_122225597.1	A0A4E9DH40	0.001162	txid131152
WP_122225597.1	A0A4E9E2R0	0.001162	txid399025
AYWB032	R4S2G6	0.001162	txid980422
WP_178734163.1	A0A7L7KQX8	0.001162	txid2782163
WP_012504550.1	A0A348WV06	0.001163	txid2053494
WP_203552222.1	A0A4P6MEA8	0.001163	txid1193712
WP_017193322.1	A0A269TIV9	0.001164	txid33922
WP_152309863.1	A0A1V5HS31	0.001164	txid1852922
MDW3617692.1	A0A449A928	0.001164	txid2112
WP_121464109.1	A0A6P1LMM1	0.001165	txid1048830
AYWB588	M9WCQ1	0.001165	txid1292033
WP_121464109.1	A0A4R0XL64	0.001165	txid1937191
AYWB588	A0A7C6N3L9	0.001165	txid1898209
AYWB588	A0A2N1QFH6	0.001165	txid2013845
AYWB588	A9NEW6	0.001165	txid441768
WP_121464109.1	A0A7C6M183	0.001165	txid33015
AYWB588	A0A660HMU7	0.001165	txid135727
MCQ9618759.1	B1VA30	0.001165	txid59748
WP_053521267.1	B1VA30	0.001165	txid59748
WCA22390.1	A0A094IEM8	0.001166	txid1541960
NLK12778.1	Q7NB14	0.001166	txid710127
WCA22390.1	A0A3B0PIL3	0.001166	txid53558
NLK12778.1	A0A7V6ZQB7	0.001166	txid1898209
WCA22390.1	A0A353PHG4	0.001166	txid1898209
MDW3617976.1	Q2NJH9	0.001166	txid322098
CAM11934.1	A0A139JPZ8	0.001166	txid203274
WP_235043294.1	A0A139JPZ8	0.001166	txid203274
WP_212775317.1	A0A5N5XQU2	0.001166	txid295320
WP_212775317.1	K7W952	0.001166	txid321961
MDW3617976.1	Q2LKX2	0.001166	txid343511
CAM11538.1	B7UTT9	0.001166	txid47565
MEC4559040.1	A0A851H9K9	0.001166	txid479893
MEC4559040.1	A0A421NU85	0.001166	txid69896
WP_023161207.1	A0A4E9D3F2	0.001166	txid72989
NLK12778.1	A0A249SMG0	0.001166	txid216427
WP_144658553.1	A0A2N1QJ08	0.001167	txid2013844
WP_304515098.1	A0A397S4V2	0.001167	txid2088
WEX20462.1	A0A851HJB5	0.001167	txid479893
WP_152309924.1	B1VAK9	0.001167	txid59748
WP_304515098.1	R4S2H6	0.001167	txid980422
WP_152309793.1	A0A0K1W2C5	0.001167	txid216942
WP_121463788.1	A0A359MAF6	0.001169	txid1898209
WP_012504193.1	A0A7D5V7A4	0.001169	txid28903
WP_024563532.1	A0A139JQ87	0.001169	txid203274
WP_024563532.1	A0A851HCT6	0.001169	txid479893
WP_024563532.1	B1V9C0	0.001169	txid59748
WP_238568772.1	A0A654I9X8	0.00117	txid1179777
WP_238568772.1	A0A318UBV7	0.00117	txid45363
WP_238568772.1	A0A061AI80	0.00117	txid35623
WP_225885791.1	A0A2S8NSW5	0.00117	txid198422
WP_238568772.1	R4U4H7	0.00117	txid1276227
WP_238568772.1	A0A345DQN0	0.00117	txid1276259
WP_201736609.1	F0QRD1	0.001171	txid768700
WEX20526.1	Q7NAL2	0.001171	txid710127
NLK13075.1	A0A2N1PWF3	0.001171	txid2013849
CAM11962.1	A0A7C6RQY3	0.001171	txid2231116
AYWB022	A0A1V0PKQ1	0.001171	txid419492
WP_201736609.1	A0A0H3XIL3	0.001171	txid315358
WP_138108010.1	C5J718	0.001172	txid572263
WP_138108010.1	A0A5B8J6N4	0.001172	txid519450
WP_071345409.1	A0A7X9A3V5	0.001172	txid1898209
WP_071345409.1	A0A7C6J0S5	0.001172	txid1898209
WP_304515430.1	A0A7X9A3W5	0.001172	txid1898209
WEK82586.1	A0A7C6TZL9	0.001172	txid1898209
WP_138108010.1	A0A651EFQ8	0.001172	txid1898209
NLK12466.1	A0A6I7NFT7	0.001172	txid2053494
WEK82586.1	A0A348NI80	0.001172	txid2053494
WP_138108010.1	A0A6I7NJ59	0.001172	txid2053494
WP_138108010.1	A0A7D5V6L4	0.001172	txid28903
WP_138108010.1	A0A3A6NBL3	0.001172	txid33015
WP_024563571.1	A0A859I9B6	0.001172	txid2490543
WP_121464017.1	B3QZQ8	0.001172	txid482235
WEK82586.1	A0A7L6MZP3	0.001172	txid2725268
WP_138108010.1	A0A7U9TJU8	0.001172	txid2735436
WP_201736621.1	A0A660HND4	0.001173	txid135727
WP_201736621.1	A0A859I924	0.001173	txid2490543
WP_268849634.1	I5D6D8	0.001174	txid1110504
WP_268849634.1	F9UJC1	0.001174	txid1037410
WP_268849634.1	A0A449BB41	0.001174	txid114880
WP_268849634.1	A0A7V6L2M5	0.001174	txid1898209
WP_268849634.1	A0A6I7NF36	0.001174	txid2053494
WP_212775526.1	A0A7C6RQY3	0.001174	txid2231116
WP_015638179.1	A0A7V7AAP3	0.001174	txid37628
WP_268849634.1	A0A7C6C9I2	0.001174	txid37628
WP_178734305.1	A0A4P6MEQ8	0.001174	txid1193712
WP_178734305.1	H6VMZ6	0.001174	txid137854
WP_178734305.1	A0A0L0MJA7	0.001174	txid198422
WP_178734305.1	A0A2S8NTU3	0.001174	txid198422
WP_015637596.1	A0A139JQX9	0.001174	txid203274
WP_178734305.1	A0A139JQ87	0.001174	txid203274
WP_268849634.1	A0A291ISG0	0.001174	txid81460
WP_268849634.1	U4KRQ1	0.001174	txid61635
WP_227807320.1	A0A857DBG3	0.001175	txid2683967
WP_017192071.1	A0A7X7URI0	0.001175	txid1898209
WP_121464070.1	A0A660HMS6	0.001175	txid135727
WP_023161246.1	A0A0M1MZD4	0.001175	txid479893
WP_227807320.1	R4RQM3	0.001175	txid980422
WP_017192071.1	A0A858ASW7	0.001175	txid216963
WP_235443160.1	Q98QF1	0.001176	txid272635
WP_235443160.1	A0A2K8NYL0	0.001176	txid215578
WP_235443160.1	A0A0C3A026	0.001176	txid40479
WP_304515293.1	M9WCM1	0.001177	txid1292033
WP_304515293.1	A0A0L1IJY0	0.001177	txid1664275
WP_304515293.1	A0A1V5HQ52	0.001177	txid1852921
CAM11357.1	A0A1A9QDW5	0.001178	txid432608
CAM12133.1	A5IZ07	0.001178	txid347257
CAM11357.1	F9QD71	0.001178	txid1034808
WP_069028310.1	A0A1V6IHT7	0.001178	txid1852917
WP_069028310.1	A0A1V5HLQ0	0.001178	txid1852921
WP_268850136.1	A0A846ZTC3	0.001178	txid2231116
AYWBpI03	Q6YRI6	0.001178	txid262768
WP_069028310.1	A0A0M1N0N8	0.001178	txid479893
WP_203552320.1	A0A851HDC1	0.001179	txid479893
WBL31298.1	A0A2K9C1I7	0.001179	txid225999
WBL31298.1	A0A4P7AID5	0.001179	txid2143
MDV3162459.1	A0A3B0PQ85	0.00118	txid53558
WP_121464073.1	A0A7X7AT35	0.00118	txid2231116
WP_122225628.1	A0A559KJG2	0.001181	txid267362
CAM11383.1	A0A0H3XHI7	0.001181	txid315358
WP_284928386.1	A0A397FW52	0.001182	txid2039283
WP_069028076.1	Q49416	0.001182	txid243273
WP_023161161.1	A0A4R0XTN3	0.001182	txid1937190
WP_284928386.1	R5YQA8	0.001182	txid1262905
WP_069028076.1	A0A0D5ZJ69	0.001182	txid29556
WP_069028076.1	A0A357III8	0.001182	txid1898209
WP_284928386.1	A0A7X7LS46	0.001182	txid1898209
WP_284928386.1	A0A2N1Q956	0.001182	txid2013846
WP_284928386.1	A0A7V6SWR1	0.001182	txid37628
WP_284928386.1	A0A847N891	0.001182	txid2155
WP_023161415.1	A0A0M4JXJ7	0.001182	txid362837
WP_069028076.1	A0A2P6FFN1	0.001182	txid2138
WP_284928386.1	A0A3S0RUG3	0.001182	txid2478537
WP_012358964.1	A0A094IMA2	0.001183	txid1541960
WP_012358964.1	Q2SS04	0.001183	txid340047
WP_012358964.1	Q6MTC3	0.001183	txid272632
WP_012358964.1	L0RWD8	0.001183	txid1246955
WP_012358964.1	A0A1V5HKJ7	0.001183	txid1852921
WP_012358964.1	A0A651DWD0	0.001183	txid1898209
WP_012358964.1	A0A3D5RJ07	0.001183	txid2053494
WP_012358964.1	A0A449AQF8	0.001183	txid29555
WP_012358964.1	A0A449BIA8	0.001183	txid264636
WP_249402832.1	A0A397R3Q0	0.001183	txid2088
WP_012358964.1	A0A847N6I3	0.001183	txid2155
WP_249402832.1	A0A851HH27	0.001183	txid479893
AYWBpII03	A0A421NY92	0.001183	txid69896
AYWBpIV03	A0A421NY92	0.001183	txid69896
WP_122225661.1	A0A269TKK7	0.001184	txid33922
WP_122225661.1	A0A318UBV7	0.001184	txid45363
WP_042068406.1	A0A2K8P3P3	0.001184	txid324078
WP_122225661.1	R4UGF9	0.001184	txid1276227
AYWB146	A0A851HD90	0.001185	txid479893
WP_122225545.1	A0A3T0TTR7	0.001186	txid142649
WP_212775358.1	M9WCQ1	0.001186	txid1292033
WP_017192520.1	A0A6H2DT79	0.001186	txid2725994
WP_235443173.1	J3YHA9	0.001186	txid1159201
WP_017192520.1	A0A0D5ZJ62	0.001186	txid29556
WP_069028423.1	A0A1V6BH28	0.001186	txid1852919
WP_235443173.1	A0A1V5HLV8	0.001186	txid1852921
WP_212775358.1	A0A7C7AS83	0.001186	txid1898209
WP_212775358.1	A0A651DKJ9	0.001186	txid1898209
WP_212775358.1	A0A350RDL5	0.001186	txid1898209
WP_212775358.1	A0A7X7C5N6	0.001186	txid1898209
WP_212775358.1	A0A2K9AAP0	0.001186	txid1911683
WP_212775358.1	A0A2N1QCN5	0.001186	txid2013845
WP_212775358.1	A0A348NI01	0.001186	txid2053494
WP_212775358.1	Q6RW59	0.001186	txid101513
MDV3173657.1	A0A5N5XS03	0.001186	txid295320
MDV3202719.1	A0A5N5XS03	0.001186	txid295320
WP_212775278.1	A0A851H9M7	0.001186	txid479893
WP_212775314.1	A0A851HJJ3	0.001186	txid479893
MDV3204942.1	B1V962	0.001186	txid59748
MDV3204942.1	R4S273	0.001186	txid980422
WP_122225545.1	A0A7U9XVJ3	0.001186	txid2735436
WP_235443173.1	A0A2K9C1P4	0.001186	txid225999
WP_212775358.1	A0A7L7KSG8	0.001186	txid2782163
AYWB259	W6A863	0.001186	txid1276246
WEX20272.1	I6YLP5	0.001187	txid1197325
WP_066540247.1	R4RQN3	0.001187	txid980422
WP_268849604.1	A0A432FAD7	0.001188	txid2231116
WP_015637755.1	A0A7V7AAP3	0.001188	txid37628
WP_024563528.1	A0A4P6MEP3	0.001188	txid1193712
CAM11751.1	A0A660HM64	0.001188	txid135727
WP_024563528.1	A0A851HKM5	0.001188	txid479893
WP_024563528.1	A0A851HJJ3	0.001188	txid479893
WP_024563528.1	A0A851HKA9	0.001188	txid479893
WP_178734044.1	A0A4R0XK86	0.001189	txid1937190
CAM11355.1	R5Y950	0.001189	txid1262905
WP_012358650.1	R5Y950	0.001189	txid1262905
CAM11355.1	A0A7X8VTM5	0.001189	txid1898209
CAM11355.1	A0A7C6GH37	0.001189	txid1898209
WP_012358650.1	A0A7X8VTM5	0.001189	txid1898209
WP_012358650.1	A0A7C6GH37	0.001189	txid1898209
CAM11355.1	A0A6I7NKI8	0.001189	txid2053494
WP_012358650.1	A0A6I7NKI8	0.001189	txid2053494
CAM11355.1	A0A7V6SX12	0.001189	txid37628
WP_012358650.1	A0A7V6SX12	0.001189	txid37628
NLK12038.1	A0A859IAD1	0.001189	txid2490543
WP_212775564.1	Q0GHS3	0.001189	txid399397
WEX20305.1	A0A851HHJ7	0.001189	txid479893
WP_208936789.1	A0A851HGY6	0.001189	txid479893
WEX20305.1	F2X4W7	0.001189	txid619518
WP_273585439.1	A0A7G1G7X2	0.001189	txid866591
USQ93142.1	A0A7U9TJU8	0.001189	txid2735436
USQ93424.1	A0A7U9TJU8	0.001189	txid2735436
CAM11355.1	A0A858ASR3	0.001189	txid216964
WP_012358650.1	A0A858ASR3	0.001189	txid216964
WP_203552371.1	M1X1U0	0.00119	txid37692
WP_304515422.1	A0A660HM18	0.00119	txid135727
WP_304515422.1	B1VB44	0.00119	txid59748
WP_023161328.1	A0A014NN72	0.001191	txid1188246
WP_023161328.1	R5MTW4	0.001191	txid1262908
WP_024563536.1	A0A1G3VXH3	0.001191	txid1802348
WP_023161328.1	A0A1V6IJE8	0.001191	txid1852917
WP_023161328.1	A0A7X7Z738	0.001191	txid1898209
WP_023161328.1	A0A353PLR4	0.001191	txid1898209
WEK82626.1	A0A2N1PY93	0.001191	txid2013849
WEK82399.1	G1FCJ6	0.001191	txid57372
WP_023161328.1	P60792	0.001191	txid262768
WEK82626.1	R4S1I7	0.001191	txid980422
WP_023161328.1	A0A7L6N844	0.001191	txid2725268
WP_038251662.1	R4UCF0	0.001191	txid1276227
NLK12465.1	Q9PR88	0.001192	txid273119
NLK12465.1	A0A1G3X4C4	0.001192	#REF!
NLK12465.1	A0A7X8ZVU8	0.001192	txid1898209
NLK12465.1	A0A2I0NAC5	0.001192	txid2013847
NLK12465.1	A0A2N1Q2W0	0.001192	txid2013848
MCQ9618604.1	A0A0C5RKS8	0.001192	txid42094
NLK12465.1	A0A449AZJ9	0.001192	txid76629
MCQ9618604.1	E4QSM2	0.001192	txid907287
WP_178734490.1	A0A851HFT0	0.001192	txid479893
WP_178734490.1	R4S2E0	0.001192	txid980422
NLK12465.1	A0A4P7AH10	0.001192	txid2143
NLK12213.1	A0A1V6BHY2	0.001193	txid1852919
AYWB529	A0A7V6GM85	0.001193	txid1898209
NLK12730.1	A0A7V6ITH4	0.001193	txid1898209
WP_246058860.1	A0A449BKS3	0.001193	txid264636
NLK12213.1	U4KQX4	0.001193	txid1318466
WP_152309860.1	A0A2P6FEX4	0.001193	txid2138
WP_152309860.1	A0A2S8NPJ9	0.001193	txid2099885
WP_152309860.1	A0A3S0T5N0	0.001193	txid2478537
WP_015637926.1	A0A847NT56	0.001194	txid37628
WP_210954882.1	B1V961	0.001194	txid59748
WP_268849653.1	A0A2S8NSR3	0.001194	txid2099885
WEX20481.1	A0A7G1GBD3	0.001195	txid1225349
WEX20481.1	A0A7G1G7V7	0.001195	txid357998
WP_273585437.1	A0A167RPQ8	0.001195	txid47566
WP_273585437.1	A0A167RPR9	0.001195	txid47566
WP_121463914.1	F2X4W7	0.001195	txid619518
MDW3617616.1	A0A421NXE7	0.001195	txid69896
WP_121463914.1	A0A421NUT2	0.001195	txid69896
WP_023161236.1	F6FJC3	0.001196	txid859194
MCQ9618692.1	A0A7C6U2U6	0.001196	txid1898209
NLK12221.1	A0A7C6CBC3	0.001196	txid1898209
NLK12221.1	A0A2K9AEM0	0.001196	txid1911684
NLK12221.1	A0A2N1PVX8	0.001196	txid2013850
NLK12647.1	A0A7Z7LCT1	0.001196	txid40477
WP_023161236.1	A0A7Z7PMN4	0.001196	txid40477
WP_238055119.1	F4MR99	0.001196	txid862259
NLK12221.1	A0A3A6NC24	0.001196	txid33015
MCQ9618692.1	Q6JKM5	0.001196	txid37694
WP_238055119.1	A0A0H3XKZ7	0.001196	txid315358
MCQ9618692.1	A0A3S0TYX1	0.001196	txid2138
WP_238055119.1	A0A2K8SF41	0.001196	txid1336749
MCQ9618692.1	A0A2S8NSR3	0.001196	txid2099885
WP_121463847.1	A0A094IZE3	0.001197	txid1541960
WEX20433.1	Q50362	0.001197	txid272634
WP_121464166.1	A0A7X9BCW8	0.001197	txid37628
WP_212775549.1	A0A397RZS7	0.001197	txid2088
WP_121463847.1	B1V9S9	0.001197	txid59748
WP_273585351.1	A0A421NXA1	0.001197	txid69896
WP_121463847.1	R4S2E3	0.001197	txid980422
WP_273585351.1	A0A7L6N6B8	0.001197	txid2725268
WP_212775549.1	A0A0H3XHI7	0.001197	txid315358
WP_212775549.1	A0A0K2JIZ8	0.001197	txid273035
WEX20433.1	A0A2P6FAF5	0.001197	txid2138
CAM11645.1	U5NCT8	0.001198	txid1403316
WCA22403.1	A0A5N5XVL4	0.001198	txid295320
CAM11645.1	A0A421NXB4	0.001198	txid69896
WP_015637733.1	A0A0H3XHI7	0.001198	txid315358
QKX95698.1	A0A1S2NI43	0.001199	txid146897
WP_023161489.1	A0A088T3F0	0.0012	txid1541959
WP_023161489.1	A0A7V7C3U1	0.0012	txid1898209
WP_023161489.1	A0A1W9SAE9	0.0012	txid1971635
WP_023161489.1	A0A2N1QHM0	0.0012	txid2013844
WP_023161489.1	F4MPX9	0.0012	txid862259
WP_023161489.1	A0A2K8P2E8	0.0012	txid324078
WP_023161489.1	A0A1B3SJ58	0.0012	txid216938
WP_304515419.1	Q8EWI0	0.001201	txid272633
WP_304515419.1	A0A449A599	0.001201	txid2120
WP_304515419.1	A0A7V6LM76	0.001201	txid1898209
MDV3196204.1	A0A2S8NV64	0.001201	txid198422
MDV3196204.1	A8QWC6	0.001201	txid437753
WP_304515419.1	A0A0M3SJD8	0.001201	txid362837
WP_227807017.1	A0A2K8ZWS9	0.001202	txid1911684
WP_273585368.1	A0A2K9A7Z4	0.001202	txid1911684
WP_178734438.1	A0A4Y6I6M3	0.001203	txid353852
NLK12246.1	P75056	0.001203	txid272634
WP_323847691.1	A0A6H2DU97	0.001203	txid2725994
WP_323847691.1	R5Y8H0	0.001203	txid1262905
WP_053521525.1	R5MGQ5	0.001203	txid1262908
WP_053521525.1	N9TVP1	0.001203	txid1188235
WP_053521525.1	Q98QA4	0.001203	txid272635
WP_178734438.1	Q9PQI4	0.001203	txid273119
WP_178734438.1	A0A7C6U386	0.001203	txid1898209
WP_053521525.1	A0A454C951	0.001203	txid2098
WP_323847691.1	D5E5Y4	0.001203	txid512564
WP_246454240.1	Q2NJ43	0.001203	txid322098
WP_178734438.1	A0A4P6MAH3	0.001203	txid1193712
WP_323847691.1	Q6YRJ8	0.001203	txid262768
WP_246454240.1	A0A851HIE7	0.001203	txid479893
WP_178734438.1	B3QZQ4	0.001203	txid482235
WP_053521525.1	A0A2S5RHI1	0.001203	txid216874
WP_053521525.1	A0A3S0TYX1	0.001203	txid2138
WBL31614.1	A0A433ELJ5	0.001203	txid2138
WBL31614.1	A0A6I6CBF0	0.001203	txid324079
WP_323847691.1	S5LZY5	0.001203	txid1276221
WBL31614.1	A0A2S8NSG4	0.001203	txid2099885
WCA22396.1	A0A2N1QFS9	0.001204	txid2013844
MDV3196012.1	J3TR95	0.001205	txid1159201
MDV3196012.1	A0A1V5UHM9	0.001205	txid1852920
MDV3196012.1	A0A2N1PGD7	0.001205	txid2013851
MDV3196012.1	A9NFG3	0.001205	txid441768
MDV3196012.1	A0A061ABS4	0.001205	txid35623
MDV3196012.1	A0A553IH30	0.001205	txid2148
WP_212331397.1	Q2NJH9	0.001205	txid322098
MDV3196012.1	B1V935	0.001205	txid59748
MDV3196012.1	U2EG49	0.001205	txid1033810
NLK13102.1	A0A088T1D2	0.001206	txid1541959
WP_122225306.1	F9UKB8	0.001206	txid1037410
NLK13102.1	A0A1G3WL74	0.001206	txid1802353
WEX20450.1	A0A859I905	0.001206	txid2490543
WP_122225306.1	A0A5N5XRC1	0.001206	txid295320
WP_122225306.1	A0A0H3XIN9	0.001206	txid315358
NLK12120.1	A0A857DE27	0.001207	txid2683967
WP_178733919.1	A0A6H0V5J0	0.001207	txid29556
NLK12632.1	A0A1V5UFB5	0.001207	txid1852920
NLK12120.1	A0A7V6GNT4	0.001207	txid1898209
WP_017193668.1	A0A348WUD9	0.001207	txid2053494
WP_178733919.1	A0A449A8K8	0.001207	txid2112
NLK12120.1	A0A1S2NJC1	0.001207	txid146897
WP_227807033.1	A0A859IAJ6	0.001207	txid2490543
USQ93605.1	A0A6P1LBM4	0.001208	txid1048830
USQ93605.1	Q7NAD8	0.001208	txid710127
USQ93605.1	A0A809SEG7	0.001208	txid33923
WP_178734150.1	D3VQC7	0.001208	txid2110
USQ93605.1	Q6YQZ2	0.001208	txid262768
USQ93605.1	A0A2K8P2E8	0.001208	txid324078
WP_015638258.1	A0A0L1IJJ6	0.001209	txid1664275
WP_203552404.1	A0A1G3X280	0.001209	#REF!
WP_268849927.1	A0A1V6IH94	0.001209	txid1852917
WP_268849927.1	A0A1V6F7W4	0.001209	txid1852918
WP_268849927.1	A0A1V5UKZ0	0.001209	txid1852920
WP_203552404.1	A0A397RZI1	0.001209	txid2088
WP_015638258.1	A0A345DNZ5	0.001209	txid1276259
USQ93325.1	A0A1G3WID8	0.00121	txid1802350
USQ93325.1	A0A357ILL0	0.00121	txid1898209
WP_122225543.1	A0A2S8NV11	0.00121	txid198422
WP_122225543.1	A0A851HHJ7	0.00121	txid479893
WP_122225543.1	A0A851HCQ5	0.00121	txid479893
WP_122225543.1	B1VB44	0.00121	txid59748
WP_122225543.1	F2X4W2	0.00121	txid619518
USQ93325.1	A0A7U9XVV0	0.00121	txid2735436
CAM11825.1	Q2SS04	0.001211	txid340047
WP_012504242.1	A0A4R0XQD5	0.001211	txid1937191
WP_012504242.1	A5IY42	0.001211	txid347257
CAM11825.1	A0A1G3X163	0.001211	#REF!
MDV3178803.1	A0A7C6U5G8	0.001211	txid1898209
NLK12293.1	A0A2N1QH35	0.001211	txid2013844
MDV3178803.1	A0A7X9BBH3	0.001211	txid37628
WP_041186093.1	A0A660HM18	0.001211	txid135727
WP_178734489.1	Q6YQL9	0.001211	txid262768
WP_041186093.1	B1N8X2	0.001211	txid39647
CAM11825.1	A0A2K8NQY1	0.001211	txid74700
WP_012504242.1	A0A2K8P3P3	0.001211	txid324078
WP_012504242.1	P21625	0.001211	txid2134
WP_304515254.1	A0A2K8SF92	0.001211	txid1336749
WP_012504242.1	A0A858ARL8	0.001211	txid216963
WP_012504242.1	A0A3S0RRD4	0.001211	txid2478537
WP_178733941.1	A0A809RV15	0.001212	txid33923
WP_178733941.1	A0A359M941	0.001212	txid1898209
WP_225885785.1	A0A2N1QFS9	0.001212	txid2013844
WP_225885785.1	A0A660HNR2	0.001212	txid135727
WP_284928781.1	A0A139JRG2	0.001212	txid203274
TKA87856.1	A0A2K8NZ25	0.001213	txid215578
TKA87860.1	A0A2K8NZ25	0.001213	txid215578
WP_041624801.1	A0A2K8NZ25	0.001213	txid215578
WP_212332070.1	A0A397RZI1	0.001213	txid2088
WEK82326.1	A0A1Q1NH89	0.001213	txid1334098
MEC4559290.1	A0A859I9K4	0.001213	txid2490543
UQV26904.1	Q6JKN2	0.001213	txid37694
TKA87856.1	A0A345Z547	0.001213	txid216931
TKA87860.1	A0A345Z547	0.001213	txid216931
WP_041624801.1	A0A345Z547	0.001213	txid216931
TKA87856.1	Q14KM2	0.001213	txid2133
TKA87860.1	Q14KM2	0.001213	txid2133
WP_041624801.1	Q14KM2	0.001213	txid2133
AYWB263	I6ZE83	0.001214	txid1197325
AYWB263	A0A1G3X154	0.001214	#REF!
AYWB263	A0A7V6ZQG3	0.001214	txid1898209
AYWB263	A0A7C6U4Y5	0.001214	txid1898209
AYWB148	A0A2N1Q9E4	0.001214	txid2013845
AYWB263	A0A3D5RJT8	0.001214	txid2053494
WP_178734080.1	A0A2N8U2R5	0.001214	txid28903
AYWB263	A0A449BK12	0.001214	txid264636
WP_178734250.1	B9A9P0	0.001214	txid100379
WP_178734250.1	A0A859I960	0.001214	txid2490543
WP_178734080.1	K7W964	0.001214	txid321961
WP_052177928.1	A0A851H9Y3	0.001214	txid479893
WP_178734080.1	A0A851HAM0	0.001214	txid479893
WP_178734080.1	F2X4W7	0.001214	txid619518
MDW3617710.1	A0A421NY84	0.001214	txid69896
MDW3617710.1	A0A421NVA7	0.001214	txid69896
WP_178734250.1	R4S2G9	0.001214	txid980422
AYWB645	A0A1A9QEQ2	0.001215	txid432608
WP_273585293.1	Q6KHT2	0.001215	txid267748
WP_041186061.1	R7ND84	0.001215	txid1262906
WP_273585293.1	A0A097STH2	0.001215	txid1318617
WP_273585293.1	A0A1W9S888	0.001215	txid1971635
AYWB645	A0A139JQA8	0.001215	txid203274
WP_273585293.1	A0A328IMC5	0.001215	txid203274
WP_152309961.1	R5MTQ2	0.001216	txid1262908
WP_066539751.1	A0A0F6CKA2	0.001216	txid1006581
NLK12814.1	A0A1G3WNU6	0.001216	txid1802353
NLK12814.1	A0A7X7C729	0.001216	txid1898209
WP_066539751.1	A0A7C7ARL9	0.001216	txid1898209
WP_066539751.1	A0A2N1QF78	0.001216	txid2013845
WP_066539751.1	A0A2N1PZH8	0.001216	txid2013849
WEX20375.1	A0A0A8JCG0	0.001216	txid1412909
WP_012504301.1	N9U0R0	0.001217	txid1188234
WP_069028361.1	A0A5B8JHK6	0.001217	txid519450
WP_069028361.1	A0A857DAZ0	0.001217	txid2683967
WP_012504301.1	A0A7X9A504	0.001217	txid1898209
WP_122225450.1	A0A6I7NQ52	0.001217	txid2053494
WP_122225450.1	A0A449BJF0	0.001217	txid264636
WP_284928618.1	Q6YQT5	0.001217	txid262768
WP_012504301.1	A0A559KJP2	0.001217	txid267362
WP_284928618.1	A0A0M1N0N0	0.001217	txid479893
WP_012504301.1	B1V948	0.001217	txid59748
WP_069028361.1	A0A421NXH1	0.001217	txid69896
WP_012504301.1	A0A421NV35	0.001217	txid69896
WP_012504301.1	R4U0G2	0.001217	txid1276227
WBL31230.1	H6N5U7	0.001218	txid1111676
WP_011160571.1	A0A421NXI0	0.001218	txid69896
WP_210954636.1	A0A084EM17	0.001219	txid1188238
WP_210954636.1	A0A449AVJ0	0.001219	txid171285
WP_210954636.1	A0A7C6S0H8	0.001219	txid1898209
WP_210954636.1	A0A2N1PGD1	0.001219	txid2013851
WP_210954636.1	A0A7C6MKE8	0.001219	txid37628
WP_304515264.1	F7PVH6	0.001219	txid1033810
WEK82490.1	A0A858U8Z4	0.00122	txid754517
WP_227807372.1	A0A1V5HWS3	0.00122	txid1852922
WP_227807372.1	A0A7V6HQU1	0.00122	txid1898209
WP_227807372.1	A0A7C6Y573	0.00122	txid1898209
WP_227807372.1	A0A0F6SY80	0.00122	txid29555
WP_252861491.1	A0A660HN36	0.00122	txid135727
WEK82490.1	Q6YRL1	0.00122	txid262768
WP_252861491.1	A0A851HJF0	0.00122	txid479893
WEK82490.1	A0A421NXP7	0.00122	txid69896
WP_252861491.1	A0A421NUP8	0.00122	txid69896
WP_203552197.1	U2E9X0	0.00122	txid1033810
WEK82287.1	A0A660HNK5	0.001221	txid135727
WEK82287.1	A0A847N6L5	0.001221	txid2155
WEK82501.1	Q6YPR2	0.001221	txid262768
WP_227807295.1	A0A2A1ZTC9	0.001222	txid2024899
WP_227807295.1	Q49410	0.001222	txid243273
WP_227807295.1	A0A1G3X6G1	0.001222	#REF!
WP_227807295.1	A0A1G3X4L0	0.001222	#REF!
QKX95075.1	A0A1V5UEX7	0.001222	txid1852920
WP_227807295.1	A0A7V6HTC9	0.001222	txid1898209
WP_227807295.1	F7PVB2	0.001222	txid1033810
WP_227807295.1	F7PRN3	0.001222	txid1033810
WCA22359.1	A0A345Z4L5	0.001222	txid216931
WCA22359.1	R4U6W5	0.001222	txid1276229
WCA22359.1	A0A858AR32	0.001222	txid216963
NLK13017.1	A0A449A4H4	0.001223	txid2120
WP_146735083.1	A0A2T4I9J8	0.001223	txid1188244
WP_121464109.1	A0A5B7XVS1	0.001223	txid353852
WP_121464109.1	R5YF55	0.001223	txid1262905
WP_121464109.1	A5IYF2	0.001223	txid347257
NLK13017.1	N9TUD6	0.001223	txid1188235
WP_146735083.1	A0A1G3X6G1	0.001223	#REF!
WP_146735083.1	A0A1V5UHX6	0.001223	txid1852920
WP_012504542.1	A0A7C6Y793	0.001223	txid1898209
WP_146735083.1	A0A7C6Y7Q4	0.001223	txid1898209
WP_146735083.1	A0A3D0W3Y0	0.001223	txid1898209
NLK13017.1	A0A832QEV1	0.001223	txid2231116
WP_146735083.1	A0A7X6XC57	0.001223	txid2231116
NLK13017.1	A0A7C6DIM1	0.001223	txid33015
WP_023161526.1	C8KHN2	0.001223	txid100379
WP_023161526.1	A0A559KJ29	0.001223	txid267362
NLK13017.1	B3QZX5	0.001223	txid482235
NLK13017.1	A0A2R3NZ42	0.001223	txid2151
WP_121464109.1	A0A2R3P7J9	0.001223	txid2151
WP_066540514.1	A0A4D8RE43	0.001223	txid2134
WP_121464109.1	S5LZY5	0.001223	txid1276221
WP_268849895.1	R5M1Q6	0.001224	txid1262907
WP_144658298.1	R5MTQ2	0.001224	txid1262908
WP_212775448.1	A0A449B3G6	0.001224	txid114885
WP_249402836.1	A0A359MAF6	0.001224	txid1898209
WP_012504550.1	F7PWB6	0.001224	txid1033810
WP_071345374.1	A0A094J157	0.001225	txid1541960
WP_121463790.1	A0A4P6MAN5	0.001225	txid1193712
WP_121463790.1	A0A2S8NUW2	0.001225	txid198422
WP_284928140.1	A0A851HAZ8	0.001225	txid479893
WP_024563343.1	A0A449B2B2	0.001227	txid171281
WP_024563343.1	A0A1L4FRR1	0.001227	txid48003
WP_015638047.1	A0A359MAF6	0.001227	txid1898209
WP_015638047.1	A0A846ZS52	0.001227	txid2231116
WP_015638303.1	B7UTT9	0.001227	txid47565
WP_015638047.1	A0A7L7KPJ4	0.001227	txid2782163
WP_024563343.1	U2EEE4	0.001227	txid1033810
WP_024563746.1	A0A2S8NTQ8	0.001228	txid198422
WP_024563746.1	B1V9T8	0.001228	txid59748
WP_024563746.1	R4RXD0	0.001228	txid980422
WP_024563746.1	R4S172	0.001228	txid980422
NLK12778.1	D1J8N2	0.001229	txid347256
WP_178734357.1	R5MGQ5	0.001229	txid1262908
WP_178734357.1	A0A6H0V5J0	0.001229	txid29556
WP_178733942.1	A0A1V5UH02	0.001229	txid1852920
CAM11815.1	A0A7C6S0L0	0.001229	txid1898209
MDV3180054.1	A0A7C6J1Q1	0.001229	txid1898209
NLK12778.1	A0A7X8WZT6	0.001229	txid1898209
WP_304515430.1	A0A651EFI2	0.001229	txid1898209
WP_304515430.1	A0A2K9AEV7	0.001229	txid1911683
WP_178734357.1	A0A2N1Q0I1	0.001229	txid2013849
WP_178734357.1	A0A3D4MJ55	0.001229	txid2053494
WP_284928428.1	A0A4P6ME02	0.001229	txid1193712
MDV3137770.1	A0A859IAA4	0.001229	txid2490543
MDV3155840.1	A0A859IAA4	0.001229	txid2490543
WP_304515430.1	A0A851HBM9	0.001229	txid479893
WP_144658553.1	A0A851HJ78	0.001229	txid479893
WP_304515430.1	A0A421NXI4	0.001229	txid69896
WP_178733942.1	R4RL62	0.001229	txid980422
NLK12778.1	A0A2K8P318	0.001229	txid324078
WP_208936810.1	K9N302	0.001229	txid1263943
WP_208936810.1	K9N252	0.001229	txid1263951
WP_304515430.1	Q3ZVJ3	0.001229	txid2133
WP_208936810.1	A0A0H3XMA1	0.001229	txid315358
WP_208936810.1	A0A2S8NR68	0.001229	txid2099885
WP_203551973.1	A0A348WSU3	0.00123	txid2053494
WP_203551973.1	A0A7C6M1J8	0.00123	txid33015
WP_268850036.1	A0A1S9M289	0.00123	txid180978
NLK12765.1	A0A1G3WJE2	0.001231	txid1802353
NLK12765.1	A0A7Z7PMQ3	0.001231	txid40477
MEC4559138.1	A0A0M1N0N0	0.001231	txid479893
WP_144658363.1	A0A0M1N0N0	0.001231	txid479893
WEX20462.1	F0QSC0	0.001232	txid768700
WP_304515098.1	R4RNX0	0.001232	txid980422
WP_017193322.1	A0A5B7XXN4	0.001233	txid353852
WP_015638179.1	L0RW16	0.001233	txid1246955
UQV26925.1	Q2NJI2	0.001233	txid322098
WP_268849634.1	A0A2Z5ISK8	0.001234	txid142651
WP_268849634.1	A0A063YF46	0.001234	txid29559
WP_268849634.1	S6G417	0.001234	txid1188240
MEC4559040.1	A0A2S8NV11	0.001234	txid198422
MEC4559040.1	B1V961	0.001234	txid59748
MEC4559040.1	R4RQU1	0.001234	txid980422
WP_268849634.1	A0A0M4JJB0	0.001234	txid362837
WP_121463788.1	R5MG55	0.001235	txid1262908
NLK12754.1	A0A356GI57	0.001235	txid1898209
NLK12754.1	A0A7X6VPX8	0.001235	txid1898209
NLK12754.1	A0A7X8WH33	0.001235	txid1898209
NLK12754.1	A0A7C6GEZ5	0.001235	txid1898209
WP_212775380.1	A0A7X7LSV5	0.001235	txid1898209
NLK12754.1	A0A2N1Q0U0	0.001235	txid2013849
NLK12754.1	A0A7C6LZK0	0.001235	txid33015
WP_268849656.1	Q6YQJ5	0.001235	txid262768
NLK12754.1	A0A7L7KP69	0.001235	txid2782163
WP_201736609.1	A5IZA5	0.001236	txid347257
WP_201736609.1	A0A1T4KDC4	0.001236	txid171291
WP_201736609.1	A0A2N8U3F8	0.001236	txid28903
WP_268850184.1	A0A1S9M4Q7	0.001236	txid180978
MDW3617976.1	A0A851H9K9	0.001236	txid479893
MDW3617976.1	A0A851HCL6	0.001236	txid479893
WP_201736609.1	A0A0M1N093	0.001236	txid479893
MDW3617976.1	B1V9S1	0.001236	txid59748
NLK12466.1	R4RLF1	0.001236	txid980422
WP_201736609.1	A0A2P6FFN1	0.001236	txid2138
WEK82312.1	A0A7C6Y7H4	0.001237	txid1898209
WEK82312.1	A0A353PKI5	0.001237	txid1898209
CAM12090.1	A0A851HJB8	0.001237	txid479893
WP_122225597.1	A0A4E9D3N2	0.001238	txid131152
AYWB588	A0A1S2NI15	0.001238	txid146897
AYWB588	U4KSS2	0.001238	txid61635
WP_122225597.1	Q14LF6	0.001238	txid2133
WP_161554975.1	A0A449B9Q8	0.001239	txid114880
WP_161554975.1	Q4A660	0.001239	txid262723
CAM11552.1	Q2NJX8	0.001239	txid322098
WP_161554975.1	A0A7S7JMY0	0.001239	#REF!
CAM11357.1	A0A4P1QFW1	0.00124	txid29559
WP_273585157.1	A0A7C6RQY3	0.00124	txid2231116
CAM11383.1	A0A559KJD4	0.00124	txid267362
WP_227807320.1	A0A7S7FZN5	0.00124	#REF!
WP_268849955.1	A0A421NXB4	0.00124	txid69896
WP_304515293.1	A0A7C6U3M3	0.001241	txid1898209
WP_304515293.1	A0A7C6VTV1	0.001241	txid2231116
WP_203552320.1	A0A5N5XR38	0.001242	txid295320
WP_178734127.1	A0A851HGY6	0.001242	txid479893
WP_203552320.1	A0A851HJK4	0.001242	txid479893
WEK82586.1	A0A1V6BN62	0.001243	txid1852919
WP_273585440.1	A0A2K9AGL8	0.001243	txid1911684
WP_212775290.1	A0A847NTT2	0.001243	txid37628
WP_212775290.1	A0A7C6GFE7	0.001243	txid37628
WP_235043265.1	A0A7V6W3P9	0.001243	txid37628
WEK82586.1	U4KN72	0.001243	txid1318466
WP_212775290.1	A0A397RQ65	0.001243	txid2088
WP_304515463.1	Q2NJK7	0.001243	txid322098
WP_304515463.1	A0A851HA04	0.001243	txid479893
WP_212332021.1	R4S2H6	0.001243	txid980422
WP_284928346.1	R4UJZ8	0.001243	txid1276229
WBL31298.1	E8ZKR8	0.001245	txid941640
WP_138108010.1	A5IY58	0.001245	txid347257
WP_284928386.1	A5IZC5	0.001245	txid347257
WBL31298.1	A0A449B3C0	0.001245	txid171281
WP_284928386.1	A0A2K8NSV5	0.001245	txid214888
WP_284928386.1	A0A1V5HNT8	0.001245	txid1852921
WP_138108010.1	A0A7X6VQ43	0.001245	txid1898209
WP_138108010.1	A0A6I7NNK2	0.001245	txid2053494
WP_284928386.1	A0A3D5RK27	0.001245	txid2053494
WP_138108010.1	A0A2N8U273	0.001245	txid28903
WP_066540247.1	A0A421NXP7	0.001245	txid69896
WBL31298.1	A0A2K8KNK6	0.001245	txid2139
WP_284928386.1	W6A5Y4	0.001245	txid1276246
WBL31298.1	A0A2K8SCQ4	0.001245	txid1336749
WP_023161207.1	A0A2N8U3I3	0.001246	txid28903
WP_017192469.1	A0A660HMC8	0.001246	txid135727
WP_023161207.1	A0A4E9E2N9	0.001246	txid72989
WP_235443160.1	A0A249SMP1	0.001246	txid216427
WP_152309788.1	A0A846U5R9	0.001246	txid1276218
AYWB376	A0A7X9BB18	0.001247	txid37628
CAM11751.1	A0A7V7AAP3	0.001247	txid37628
CAM11751.1	A0A0M1MZ97	0.001247	txid479893
AYWB259	S5MHP8	0.001247	txid1276220
WP_210954502.1	R5M1Q6	0.001248	txid1262907
WP_238568772.1	A0A2S5RCY5	0.001248	txid209274
WP_238568772.1	A0A3B0P0J0	0.001248	txid45363
WP_238568772.1	U4KLM1	0.001248	txid1318466
WP_178734305.1	A0A4P6MEA8	0.001248	txid1193712
WP_178734305.1	A0A139JQC6	0.001248	txid203274
AYWB022	A0A1V0PKR3	0.001248	txid419494
WP_178734305.1	B1V9S9	0.001248	txid59748
NLK13056.1	A0A094IFQ5	0.001249	txid1541960
NLK13056.1	A0A7D7U3U0	0.001249	txid1612150
CAM11355.1	A0A809RUP5	0.001249	txid33923
WP_012358650.1	A0A809RUP5	0.001249	txid33923
CAM11355.1	A0A2S5RDT4	0.001249	txid209274
WP_012358650.1	A0A2S5RDT4	0.001249	txid209274
NLK13056.1	A0A7C6U4J4	0.001249	txid1898209
NLK13056.1	A0A1W9S9F9	0.001249	txid1971635
CAM11355.1	A0A356L599	0.001249	txid2053494
WP_012358650.1	A0A356L599	0.001249	txid2053494
AYWBpI03	A0A0M1N0I5	0.001249	txid479893
WP_024563398.1	A0A2A1ZS32	0.00125	txid2024899
WP_017192071.1	F6FHQ1	0.00125	txid859194
WP_186390717.1	R5LRR3	0.00125	txid1262907
WP_186390717.1	A0A269TJR0	0.00125	txid33922
WP_017192071.1	A0A1V6BEQ0	0.00125	txid1852919
WP_017192071.1	A9NGY3	0.00125	txid441768
WP_017192071.1	A0A2S8NTW1	0.00125	txid198422
WP_017192071.1	A0A2K8NQY1	0.00125	txid74700
WP_012504207.1	A0A2K8SF92	0.00125	txid1336749
WP_304515422.1	A0A094IJ49	0.001251	txid1541960
WP_017192623.1	B1VA28	0.001251	txid59748
AYWBpII03	R4RYQ5	0.001251	txid980422
AYWBpIV03	R4RYQ5	0.001251	txid980422
WP_203552059.1	A0A7X6XBE0	0.001252	txid2231116
AYWB212	A0A7X9GCN7	0.001252	txid37628
WP_227807312.1	A0A7G1GBD3	0.001252	txid1225349
WP_178734490.1	A0A660HMC8	0.001252	txid135727
WP_203552059.1	A0A660HN64	0.001252	txid135727
WP_227807312.1	A0A7G1G7V7	0.001252	txid357998
WP_212332080.1	A0A421NXE7	0.001252	txid69896
WP_069028310.1	A0A7C6W1Z7	0.001253	txid1898209
MDV3199954.1	A0A6I7NMF4	0.001253	txid2053494
WP_023161328.1	Q9ZEU3	0.001253	txid37692
WP_023161328.1	A0A7L7KUD1	0.001253	txid2782163
WP_023161328.1	A0A6I6CHW3	0.001253	txid324079
WP_069028076.1	R7HEE1	0.001254	txid1262904
WP_069028076.1	A0A454ANW4	0.001254	txid289397
WP_069028076.1	A0A6H0V5J0	0.001254	txid29556
WP_069028423.1	A0A1V5HX70	0.001254	txid1852922
WP_069028076.1	A0A7X8X250	0.001254	txid1898209
WP_203552371.1	A0A4V1E994	0.001254	txid907723
WP_203552371.1	A0A1S2NIC6	0.001254	txid146897
WP_268849957.1	A0A2P9JTQ0	0.001254	txid180978
WP_069028076.1	A0A2R3P8D0	0.001254	txid2151
WP_023161241.1	U2FK80	0.001254	txid1033810
WP_069028076.1	A0A2K9LUH0	0.001254	txid1336748
USQ93142.1	A0A1V6FBG4	0.001255	txid1852918
USQ93424.1	A0A1V6FBG4	0.001255	txid1852918
USQ93142.1	A0A7X6VPN8	0.001255	txid1898209
USQ93424.1	A0A7X6VPN8	0.001255	txid1898209
WP_038251662.1	R4UHB8	0.001255	txid1276227
WP_273585437.1	A0A2P6FFN1	0.001255	txid2138
WP_023161205.1	A0A2A1ZR43	0.001256	txid2024899
WP_208936789.1	Q2NIF2	0.001256	txid322098
WP_147442435.1	A0A859I9T5	0.001256	txid2490543
WP_208936789.1	A0A559KJ29	0.001256	txid267362
WP_208936789.1	A0A851HJ78	0.001256	txid479893
WP_208936789.1	Q0QLC3	0.001256	txid59748
WP_023161489.1	E4PTF6	0.001257	txid880447
WP_210954882.1	J3VH09	0.001257	txid1159201
WP_023161489.1	L0RV11	0.001257	txid1246955
WP_023161489.1	A0A7X8WI83	0.001257	txid1898209
WP_012358964.1	A0A2K9AF30	0.001257	txid1911683
WP_012358964.1	A0A2K9AQF1	0.001257	txid1911683
WP_012358964.1	A0A3D4MMV2	0.001257	txid2053494
WP_023161489.1	A0A432FDL5	0.001257	txid2231116
WP_023161489.1	A0A449BIL8	0.001257	txid264636
WP_210954882.1	A0A397R3Q0	0.001257	txid2088
WP_024563528.1	A0A5N5XR51	0.001257	txid295320
WP_023161489.1	A0A2K8NUT9	0.001257	txid74700
WP_152309860.1	A0A3S0ZW83	0.001257	txid2138
NLK12465.1	A0A2Z5IQE9	0.001258	txid142651
MCQ9618604.1	Q4AAB7	0.001258	txid262719
WP_015637733.1	A0A0L1IJJ6	0.001258	txid1664275
NLK12465.1	A0A1G3VWS6	0.001258	txid1802348
NLK12465.1	A0A7C6P2W4	0.001258	txid1898209
NLK12465.1	A0A348WTS5	0.001258	txid2053494
WP_017192520.1	A0A3D5RJN2	0.001258	txid2053494
WP_017191698.1	A0A7V6W271	0.001258	txid37628
WP_015637733.1	A0A7V7AAP3	0.001258	txid37628
WP_017192520.1	A0A318U569	0.001258	txid45363
WP_015637733.1	D5E5Y4	0.001258	txid512564
WP_122225545.1	A0A7C6DI50	0.001258	txid33015
WP_212775314.1	A0A4P6MEA8	0.001258	txid1193712
WP_122225545.1	A0A144KSK3	0.001258	txid1820320
WP_212775314.1	B1V8U3	0.001258	txid59748
WP_212775314.1	R4S125	0.001258	txid980422
WP_212775314.1	R4RMK0	0.001258	txid980422
WP_050337327.1	U4KTD5	0.001258	txid61635
MCQ9618604.1	U2DYT3	0.001258	txid1033810
NLK12465.1	Q3ZVJ0	0.001258	txid2133
WP_122225545.1	Q53830	0.001258	txid2133
WP_017191698.1	A0A222EPK9	0.001258	txid216934
WP_122225545.1	A0A4D8RJ89	0.001258	txid2134
MDV3204942.1	A0A328II62	0.001259	txid203274
WP_121463764.1	A0A328IL51	0.001259	txid203274
WP_323847573.1	A0A0M1MZW5	0.001259	txid479893
MDV3204942.1	B1V961	0.001259	txid59748
WP_122225661.1	A0A6I6C5Q9	0.001259	txid324079
WP_122225661.1	A0A6I6C3S6	0.001259	txid324079
WP_121463847.1	R5LQW6	0.00126	txid1262907
WP_212775358.1	A0A1G3X4H5	0.00126	#REF!
WP_227806986.1	A0A7X7LSG8	0.00126	txid1898209
WP_227806986.1	A0A846ZTC3	0.00126	txid2231116
CAM11493.1	Q2NIE7	0.00126	txid322098
WP_212775358.1	A0A660HN83	0.00126	txid135727
WP_121463847.1	A0A421NUB4	0.00126	txid69896
WP_212775358.1	A0A449BFJ4	0.00126	txid29552
WP_042068406.1	A0A449B6W3	0.001261	txid171282
NLK12221.1	A0A7V6GNP1	0.001261	txid1898209
WP_042068406.1	A0A553IHP3	0.001261	txid2148
NLK12221.1	F7PWA6	0.001261	txid1033810
WP_042068406.1	A0A0M3SJG8	0.001261	txid362837
WP_042068406.1	A0A4D8RC26	0.001261	txid2134
WP_042068406.1	A0A2P6FF88	0.001261	txid2138
AYWB203	H6N8P4	0.001262	txid1111676
AYWB203	A0A3B0PXJ5	0.001262	txid2096
AYWB203	Q9F413	0.001262	txid2098
WP_121463914.1	A0A139JQC6	0.001262	txid203274
WP_121463914.1	F2X4V2	0.001262	txid619518
WP_268849604.1	W8GMS5	0.001263	txid1427984
MBT1576854.1	A0A660HMP6	0.001263	txid135727
CAM11645.1	F0QSC0	0.001264	txid768700
NLK12730.1	A0A7C6P2R0	0.001265	txid1898209
PQP79828.1	A0A7C6Y908	0.001265	txid1898209
PQP79828.1	A0A0K1P803	0.001265	txid216946
WP_121464166.1	A0A2K9A7Z4	0.001266	txid1911684
WP_227807349.1	A0A061AGU6	0.001266	txid35623
QKX95698.1	A0A851H9T3	0.001266	txid479893
WP_015637613.1	A0A851H989	0.001266	txid479893
WP_238055087.1	E4PUS4	0.001267	txid880447
WP_238055087.1	Q6MSR2	0.001267	txid272632
WEX20433.1	A0A1G3WJG7	0.001267	txid1802354
WEX20433.1	A0A660HMN6	0.001267	txid135727
WEX20454.1	A0A421NXF3	0.001267	txid69896
AYWB229	R4S034	0.001267	txid980422
MDV3202768.1	R4RMS0	0.001267	txid980422
WP_238055087.1	W6A6B5	0.001267	txid1276246
WEX20433.1	A0A4D8RL97	0.001267	txid2134
WEK82399.1	E8ZJX2	0.001268	txid941640
WEK82399.1	F6FH30	0.001268	txid859194
NLK12647.1	A0A7X8WI66	0.001268	txid1898209
WP_178734438.1	A0A7C6K1D2	0.001268	txid1898209
WP_227807017.1	A0A7V6M5B0	0.001268	txid1898209
NLK12647.1	A0A2K8ZVC2	0.001268	txid1911684
WP_178734438.1	D5E538	0.001268	txid512564
NLK12647.1	A0A061AH64	0.001268	txid35623
WP_178734489.1	A0A356L2Y4	0.001269	txid2053494
WP_178734489.1	A0A0M1MZT3	0.001269	txid479893
WP_178734489.1	A0A421NUT9	0.001269	txid69896
USQ93605.1	A0A2K8NXU8	0.001269	txid81459
WP_273585351.1	A0A3P8LA99	0.00127	txid55603
WP_273585351.1	A0A1G3WQ34	0.00127	txid1802354
WP_273585351.1	A0A7X7HAF5	0.00127	txid1898209
MDV3196204.1	A7TUH8	0.00127	txid69896
WBL31614.1	A0A2K9BJE8	0.00127	txid225999
WP_273585351.1	W6A670	0.00127	txid1276246
MCQ9618692.1	F9UKR3	0.001271	txid1037410
MCQ9618692.1	A0A454C951	0.001271	txid2098
WP_304515419.1	D5E5Y4	0.001271	txid512564
MCQ9618692.1	A0A2S8NTP2	0.001271	txid198422
WP_304515419.1	A0A167RPQ8	0.001271	txid47566
MCQ9618692.1	B1V9T7	0.001271	txid59748
WP_304515419.1	A0A3S5XZR9	0.001271	txid2149
WP_304515419.1	A0A345Z257	0.001271	txid216931
WP_304515419.1	Q14L03	0.001271	txid2133
MCQ9618692.1	W6A7X2	0.001271	txid1276246
WP_304515419.1	A0A0H3XIL3	0.001271	txid315358
MCQ9618692.1	A0A4D8RA91	0.001271	txid2134
WP_304515419.1	V5RH37	0.001271	txid1276258
WP_304515419.1	A0A6J4WVA6	0.001271	txid2691041
WP_012504197.1	A0A397FV86	0.001272	txid2039283
WP_012504242.1	E8ZKB6	0.001272	txid941640
WP_122225543.1	Q7NBF9	0.001272	txid710127
WEX20450.1	A0A084EYB3	0.001272	txid1188241
WP_012504242.1	A0A2K8NSR6	0.001272	txid214888
WP_012504197.1	A0A7C6N971	0.001272	txid1898209
WEX20481.1	A0A0A8JER9	0.001272	txid1412908
WP_012504197.1	A0A846TXE6	0.001272	txid1276218
WP_023161236.1	Q49410	0.001273	txid243273
WP_023161236.1	A0A4P6MAU1	0.001273	txid1193712
WP_023161236.1	A0A851HJF6	0.001273	txid479893
MDV3198312.1	R4RP33	0.001274	txid980422
WEX20370.1	W0GPR0	0.001274	txid838561
WP_238055119.1	A0A094IJL5	0.001275	txid1541960
WP_238055119.1	A0A4R6IH90	0.001275	txid244584
WP_238055119.1	I5D5L0	0.001275	txid1110504
WP_238055119.1	A0A7D5V690	0.001275	txid28903
WP_238055119.1	A0A7Z8HQ37	0.001275	txid28903
WP_238055119.1	A0A3S5Y0R4	0.001275	txid2149
WP_238055119.1	R4UGA3	0.001275	txid1276227
WP_238055119.1	A0A6I6C6U8	0.001275	txid324079
WP_238055119.1	R4UE62	0.001275	txid1276229
WP_238055119.1	W0GQS8	0.001275	txid838561
USQ93325.1	A0A094IMY0	0.001276	txid1541960
WP_053521525.1	A0A6N1DVK1	0.001276	txid2742195
WP_121463777.1	I1A6R4	0.001276	txid1131455
NLK12632.1	A0A1V6IGQ7	0.001276	txid1852917
WP_121463777.1	A0A348NKB8	0.001276	txid2053494
WP_318839860.1	A0A2S8NUC2	0.001276	txid198422
WP_323847691.1	A0A421NY30	0.001276	txid69896
WP_053521525.1	A0A2K8NRH3	0.001276	txid74700
WP_053521525.1	A0A2K8NXU8	0.001276	txid81459
WP_246454233.1	A0A356GKS0	0.001277	txid1898209
TKA87856.1	A0A1A9QG67	0.001278	txid432608
TKA87860.1	A0A1A9QG67	0.001278	txid432608
WP_041624801.1	A0A1A9QG67	0.001278	txid432608
TKA87856.1	E8ZKR9	0.001278	txid941640
TKA87860.1	E8ZKR9	0.001278	txid941640
WP_041624801.1	E8ZKR9	0.001278	txid941640
WP_268849927.1	R5LRR3	0.001278	txid1262907
WP_268849927.1	A0A2S0NKR1	0.001278	txid214888
NLK12246.1	A0A7C6Y2Q0	0.001278	txid1898209
NLK12246.1	A0A357IM77	0.001278	txid1898209
NLK13119.1	A0A7X9BB55	0.001278	txid37628
TKA87856.1	A0A2P6FA40	0.001278	txid2138
TKA87860.1	A0A2P6FA40	0.001278	txid2138
WP_041624801.1	A0A2P6FA40	0.001278	txid2138
NLK12246.1	R4UD88	0.001278	txid1276229
TKA87856.1	A0A1J0TZP5	0.001278	txid1914410
TKA87860.1	A0A1J0TZP5	0.001278	txid1914410
WP_041624801.1	A0A1J0TZP5	0.001278	txid1914410
TKA87856.1	A0A3S0TLL8	0.001278	txid2478537
TKA87860.1	A0A3S0TLL8	0.001278	txid2478537
WP_041624801.1	A0A3S0TLL8	0.001278	txid2478537
WP_069028078.1	A0A1Q1NH90	0.00128	txid1316965
WP_225885785.1	A0A859IAL9	0.00128	txid2490543
WP_122225306.1	Q4A8R8	0.001281	txid262722
WP_122225306.1	A0A449A6K5	0.001281	txid2120
WP_122225306.1	S6G8H4	0.001281	txid1188240
WP_122225306.1	I1A5K4	0.001281	txid1131455
WP_122225306.1	A0A2C9DYH1	0.001281	txid505682
WP_122225306.1	A0A553IJC4	0.001281	txid2148
WP_212332070.1	Q6YQ47	0.001281	txid262768
MDV3196012.1	A0A7U3ZSC8	0.001282	txid743965
WP_273585294.1	R7NJ43	0.001282	txid1262906
MDV3196012.1	A0A1T4LXP3	0.001282	txid171291
WP_041186061.1	A0A2K8NXR4	0.001282	txid215578
MDV3196012.1	A0A1G3X9D1	0.001282	#REF!
MDV3196012.1	A0A1V5HNS9	0.001282	txid1852921
WP_273585294.1	A0A2K9AD36	0.001282	txid1911684
MDV3196012.1	A0A3D4ML71	0.001282	txid2053494
WP_273585294.1	A0A7V7AAF8	0.001282	txid37628
WP_069028075.1	A0A2K9A7Z4	0.001283	txid1911684
WEK82287.1	A6QKQ8	0.001283	txid428984
AYWB645	A0A345Z547	0.001283	txid216931
WP_268850027.1	A0A345DNZ5	0.001283	txid1276259
AYWB645	R4UKB7	0.001283	txid1276229
WP_304515254.1	E8ZK92	0.001284	txid941640
NLK12814.1	A0A7C7EZZ5	0.001284	txid1898209
NLK12814.1	A0A2N1QHM7	0.001284	txid2013844
NLK12814.1	A0A2N1QAF8	0.001284	txid2013845
NLK12814.1	A0A356L4F9	0.001284	txid2053494
NLK12814.1	A0A649UDM5	0.001284	txid228419
NLK12814.1	A0A7C6HWY1	0.001284	txid33015
WP_203552348.1	Q6JKN1	0.001284	txid37694
WP_304515264.1	A0A1G3WQR7	0.001285	txid1802354
WP_138107812.1	A0A421NUE5	0.001285	txid69896
WP_273585293.1	A0A094IHL4	0.001286	txid1541960
WP_273585293.1	N9U0R0	0.001286	txid1188234
WP_273585293.1	A0A449A958	0.001286	txid2112
WP_273585293.1	A9NGM7	0.001286	txid441768
WP_273585293.1	A0A553IHN2	0.001286	txid2148
CAM11825.1	Q8EVA3	0.001287	txid272633
WP_178733941.1	E4PUA7	0.001287	txid880447
WP_178733941.1	A0A2N1Q0X0	0.001287	txid2013849
WP_178733941.1	A0A6I7NEC3	0.001287	txid2053494
WCA22269.1	A0A5N5XRZ5	0.001287	txid295320
WP_152309924.1	R4RQ50	0.001287	txid980422
WP_210954636.1	A0A454AQN4	0.001288	txid289397
WP_304515430.1	A0A1V6BEM1	0.001288	txid1852919
WP_304515430.1	A0A7X7S7G7	0.001288	txid1898209
WP_210954636.1	A0A846ZSU3	0.001288	txid2231116
WP_210954636.1	A0A0C2VFZ0	0.001288	txid40479
WP_210954636.1	A9NFM4	0.001288	txid441768
WP_304515430.1	A0A139JQP0	0.001288	txid203274
WP_320414844.1	A0A859I8J5	0.001288	txid2490543
WP_210954636.1	A0A2K8P4I1	0.001288	txid219745
WP_284928618.1	A0A222EQ34	0.001288	txid216934
WP_304515430.1	A0A2S8NPN0	0.001288	txid2099885
WP_304515430.1	A0A3S0STJ4	0.001288	txid2478537
MDV3137770.1	R4S1I7	0.001289	txid980422
MDV3155840.1	R4S1I7	0.001289	txid980422
WP_268849895.1	A0A1G3X477	0.00129	#REF!
WEK82490.1	C8KHR0	0.00129	txid100379
WEK82490.1	A0A559KJ04	0.00129	txid267362
WEK82490.1	A0A851HCQ5	0.00129	txid479893
WEK82490.1	A0A851HCI1	0.00129	txid479893
WEK82490.1	A0A421NY57	0.00129	txid69896
WP_252861517.1	A0A5B9Y651	0.00129	txid216932
WCA22359.1	S5MHP8	0.00129	txid1276220
WP_144658366.1	A0A094IMY0	0.001291	txid1541960
WP_012504301.1	A0A397FQ60	0.001291	txid2039283
AYWB263	R5M4M6	0.001291	txid1262907
WP_144658366.1	A0A357ILL0	0.001291	txid1898209
WP_012504301.1	A0A7C6VSU0	0.001291	txid2231116
WP_012504301.1	A0A7Z7LDA7	0.001291	txid40477
AYWB263	A0A292II82	0.001291	txid572419
AYWB263	A0A553IH97	0.001291	txid2148
WP_227807372.1	A0A5B8KC82	0.001292	txid519450
WP_227807372.1	G8C2T5	0.001292	txid1116213
WP_066539751.1	A0A1V6F9U1	0.001292	txid1852918
WP_227807372.1	A0A7V6IUT0	0.001292	txid1898209
WP_066539751.1	A0A2K9ATX7	0.001292	txid1911683
NLK12754.1	A0A2N1PVX8	0.001292	txid2013850
WP_066539751.1	A0A348WS17	0.001292	txid2053494
WP_227807372.1	A0A249SNX3	0.001292	txid216427
WP_066540514.1	A0A5B9Y5V4	0.001292	txid216932
WP_284928140.1	R4UDM7	0.001292	txid1276229
WP_069028361.1	M9WCQ1	0.001293	txid1292033
MDV3178803.1	R7HFK1	0.001293	txid1262904
WP_069028361.1	A0A809RV15	0.001293	txid33923
MDV3177259.1	A0A7C6Y4C0	0.001293	txid1898209
WP_069028361.1	A0A7V6LLK5	0.001293	txid1898209
WP_249402836.1	A0A2N1Q885	0.001293	txid2013846
WP_069028361.1	B1V8X0	0.001293	txid59748
MDV3178803.1	A0A0K1P4P9	0.001293	txid216946
WP_212775448.1	A0A2K8NTC6	0.001295	txid214888
NLK12778.1	A0A1G3X6G1	0.001295	#REF!
NLK12778.1	A0A3D0W3Y0	0.001295	txid1898209
NLK12778.1	A0A553IJ88	0.001295	txid2148
NLK12778.1	A0A553II09	0.001295	txid2148
AYWB294	A8QWC9	0.001295	txid437753
WP_268849634.1	A0A2N1Q8I9	0.001296	txid2013846
WP_268849634.1	A0A2N1PGD1	0.001296	txid2013851
WP_268849634.1	A0A2N8U2C5	0.001296	txid28903
WP_268849634.1	A0A449ARL1	0.001296	txid29555
WP_268849634.1	U2EG19	0.001296	txid1033810
WP_268849634.1	A0A0K1W1B9	0.001296	txid216942
WP_071345374.1	A0A4R0XS79	0.001297	txid1937190
WP_071345374.1	A0A4Y6I5N1	0.001297	txid353852
WP_071345374.1	R7ND84	0.001297	txid1262906
WP_071345374.1	A0A1V5UKZ0	0.001297	txid1852920
WEK82546.1	A0A2N1QK72	0.001297	txid2013844
WEK82546.1	A0A432FAW5	0.001297	txid2231116
WP_152309793.1	A0A2K8NQN9	0.001297	txid74700
WP_152309793.1	A0A5B9Y6D6	0.001297	txid216932
WP_152309793.1	A0A433EPJ6	0.001297	txid2138
WP_212775317.1	A0A660HND3	0.001298	txid135727
WP_227807295.1	A0A2S5R9U8	0.001299	txid209274
WP_146735083.1	A0A1G3WKF0	0.001299	txid1802353
WP_146735083.1	A0A1V6BBJ1	0.001299	txid1852919
WP_227807295.1	A0A7C6PAM8	0.001299	txid1898209
WP_227807295.1	A0A7V6HRJ5	0.001299	txid1898209
WP_146735083.1	A0A2N1QK08	0.001299	txid2013844
WP_227807295.1	A0A2N1QHQ3	0.001299	txid2013844
WP_146735083.1	A0A3D4ML71	0.001299	txid2053494
WP_227807295.1	A0A356L5V7	0.001299	txid2053494
WP_227807295.1	A0A3D4MM66	0.001299	txid2053494
WP_071345446.1	A0A318U8S6	0.001299	txid45363
WP_024563746.1	A0A660HNB0	0.001299	txid135727
WP_023161526.1	A0A859I9K5	0.001299	txid2490543
WP_227807295.1	A0A5N5XUJ6	0.001299	txid295320
WP_024563746.1	Q2LKX2	0.001299	txid343511
WP_023161526.1	B1N8X2	0.001299	txid39647
WP_024563746.1	A0A0M1N084	0.001299	txid479893
WP_024563746.1	A0A851HH01	0.001299	txid479893
WP_146735083.1	A0A449BFA4	0.001299	txid29552
WP_012504164.1	A0A449A995	0.0013	txid2112
WP_304515098.1	A0A851HJJ3	0.0013	txid479893
WP_178734357.1	D4XVX3	0.001301	txid747682
WP_015637596.1	A0A1L4FRR1	0.001301	txid48003
WEK82312.1	A0A2N1QF25	0.001301	txid2013845
WP_178734357.1	A0A846ZR15	0.001301	txid2231116
WP_178734357.1	A0A859IBG2	0.001301	txid2490543
WP_122225534.1	R4S014	0.001301	txid980422
WP_178734342.1	Q2SR41	0.001302	txid340047
WP_284928428.1	A0A3D4MIA4	0.001302	txid2053494
WP_284928428.1	Q2NIF2	0.001302	txid322098
WP_284928428.1	A0A4P6MAN5	0.001302	txid1193712
CAM11934.1	A0A660HMD8	0.001302	txid135727
WP_227807019.1	A0A660HMD8	0.001302	txid135727
WP_235043294.1	A0A660HMD8	0.001302	txid135727
WP_284928428.1	A0A2S8NTU3	0.001302	txid198422
WP_284928428.1	A0A859I991	0.001302	txid2490543
AYWB269	A0A0M1N0N4	0.001302	txid479893
WP_212332021.1	I5D721	0.001303	txid1110504
WP_227807274.1	A0A7X7LSV5	0.001303	txid1898209
WP_227807274.1	A0A651EE59	0.001303	txid1898209
WP_201736609.1	A0A014M2Z4	0.001304	txid1188239
WP_024563343.1	A0A084ELY7	0.001304	txid1188238
WP_201736609.1	I5D6C1	0.001304	txid1110504
WP_201736609.1	I7CJ10	0.001304	txid1212765
WP_024563343.1	A0A7X9A640	0.001304	txid1898209
WP_201736609.1	A0A7C6W2D3	0.001304	txid1898209
WP_024563343.1	A0A2K9AF30	0.001304	txid1911683
WP_024563343.1	A0A6I7NJ59	0.001304	txid2053494
WP_201736609.1	A0A3D4MIL4	0.001304	txid2053494
CAM12133.1	A0A6G9HGU4	0.001304	txid300027
WP_024563343.1	A0A061ABS4	0.001304	txid35623
WP_304515463.1	Q59JM5	0.001304	txid100379
WP_201736609.1	A0A847N891	0.001304	txid2155
WP_304515463.1	R4RMF3	0.001304	txid980422
WP_201736609.1	U4KMY1	0.001304	txid61635
WP_201736609.1	R4UMS6	0.001304	txid1276229
WP_024563343.1	Q6XYT2	0.001304	txid47834
WP_201736609.1	W0GMT5	0.001304	txid838561
NLK12466.1	C5J5J8	0.001305	txid572263
WP_212775473.1	A0A858TZH7	0.001305	txid2726117
CAM11357.1	F0QQZ8	0.001305	txid768700
WP_066540247.1	A0A350RAI5	0.001305	txid1898209
WP_178733942.1	A0A6I7NGZ7	0.001305	txid2053494
WP_178733942.1	Q9FDJ4	0.001305	txid2096
NLK12466.1	A0A1S2NJZ9	0.001305	txid146897
MEC4559040.1	A0A859IA25	0.001305	txid2490543
MEC4559040.1	A0A851HAF5	0.001305	txid479893
WP_066540247.1	A0A851HGG9	0.001305	txid479893
WP_178733942.1	U4KM85	0.001305	txid61635
WP_017193322.1	A0A3G8LGG0	0.001306	txid538220
WP_017193322.1	A0A2N1Q785	0.001306	txid2013846
WEK82326.1	A0A660HM34	0.001306	txid135727
WCA22505.1	R4S246	0.001306	txid980422
NLK13017.1	A0A2A1ZQ39	0.001307	txid2024899
NLK13017.1	A0A449A2T1	0.001307	txid29556
NLK13017.1	A0A1V5HNR5	0.001307	txid1852921
NLK13017.1	A0A2I0NBB9	0.001307	txid2013847
NLK13017.1	A0A7V6W3R8	0.001307	txid37628
NLK13017.1	A0A7C6IIT4	0.001307	txid37628
NLK13017.1	D5E6E8	0.001307	txid512564
NLK13017.1	A0A061AD97	0.001307	txid35623
NLK13017.1	A0A7C7AF03	0.001307	txid33015
NLK13017.1	A0A1S9M055	0.001307	txid180978
NLK13017.1	A0A847N746	0.001307	txid2155
WP_227807320.1	Q2NID6	0.001308	txid322098
WP_304515293.1	A0A397FRL5	0.001309	txid2039283
WP_227807141.1	A0A5B7XVB4	0.001309	txid353852
CAM11552.1	A0A1G3X280	0.001309	#REF!
WP_304515293.1	A0A7C6W2W2	0.001309	txid1898209
CAM11552.1	A0A7C6VSR8	0.001309	txid2231116
WP_268850136.1	A0A7X6XBK1	0.001309	txid2231116
WP_208936810.1	A0A2N8U3I7	0.001309	txid28903
CAM11751.1	D5E5Y4	0.001309	txid512564
CAM11552.1	Q2NJW3	0.001309	txid322098
WP_208936810.1	A0A4E9DPX9	0.001309	txid131152
CAM11552.1	A0A851HD15	0.001309	txid479893
WP_203552320.1	Q3LBV9	0.001309	txid69896
WP_208936810.1	K9N4G6	0.001309	txid1263949
WP_208936810.1	A0A1B3SM44	0.001309	txid216938
WP_208936810.1	A0A2P6F9F3	0.001309	txid2138
WP_208936810.1	R4U675	0.001309	txid1276229
WP_208936810.1	R4U4B2	0.001309	txid1276229
WP_011160845.1	Q0PN05	0.001311	txid238674
WP_024563532.1	R4RQ83	0.001311	txid980422
WP_015637755.1	A0A4D8RA91	0.001311	txid2134
CAM11355.1	A0A397FNI5	0.001312	txid2039283
WP_012358650.1	A0A397FNI5	0.001312	txid2039283
WP_284928386.1	A0A3P8KWL6	0.001312	txid55603
CAM11355.1	W8GFH9	0.001312	txid1427984
WP_012358650.1	W8GFH9	0.001312	txid1427984
CAM11355.1	A0A1G3X531	0.001312	#REF!
WP_012358650.1	A0A1G3X531	0.001312	#REF!
CAM11355.1	A0A7V6L2G3	0.001312	txid1898209
CAM11355.1	A0A7C6YCC1	0.001312	txid1898209
CAM11355.1	A0A7C6J1Q7	0.001312	txid1898209
CAM11355.1	A0A7X7LRM1	0.001312	txid1898209
WP_012358650.1	A0A7V6L2G3	0.001312	txid1898209
WP_012358650.1	A0A7C6YCC1	0.001312	txid1898209
WP_012358650.1	A0A7C6J1Q7	0.001312	txid1898209
WP_012358650.1	A0A7X7LRM1	0.001312	txid1898209
CAM11355.1	A0A2N1Q6J9	0.001312	txid2013846
WP_012358650.1	A0A2N1Q6J9	0.001312	txid2013846
WP_284928386.1	Q9X493	0.001312	txid2115
CAM11355.1	A0A7V6SXJ9	0.001312	txid37628
WP_012358650.1	A0A7V6SXJ9	0.001312	txid37628
CAM11355.1	A0A139JQX5	0.001312	txid203274
WP_012358650.1	A0A139JQX5	0.001312	txid203274
AYWB259	A0A2P6FEX4	0.001312	txid2138
WP_284928386.1	A0A2K8SC89	0.001312	txid1336749
AYWB259	A0A3S0TSV8	0.001312	txid2478537
NLK13056.1	A0A2A1ZQQ9	0.001313	txid2024899
NLK13056.1	A0A1G3X9F5	0.001313	#REF!
NLK13056.1	A0A7C6Y6Q2	0.001313	txid1898209
NLK13056.1	A0A7V6ISX0	0.001313	txid1898209
NLK13056.1	A0A2N1Q533	0.001313	txid2013846
WBL31298.1	A0A449B2X9	0.001314	txid171281
WBL31298.1	A0A449B2V2	0.001314	txid171281
CAM12090.1	A0A223MA73	0.001314	txid2099
WBL31298.1	A0A449BET1	0.001314	txid29552
WBL31298.1	A0A2S8NQP9	0.001314	txid2099885
WP_304515422.1	B1V9L8	0.001315	txid59748
AYWB376	A0A7L7KPJ4	0.001315	txid2782163
AYWB376	F7PWB6	0.001315	txid1033810
AYWB588	A0A1V6BNM4	0.001316	txid1852919
WP_212775290.1	A0A2K9AF29	0.001316	txid1911683
AYWB588	A0A2N1QCN5	0.001316	txid2013845
AYWB588	A0A2N1Q744	0.001316	txid2013846
WP_212775290.1	A0A7V6W2R3	0.001316	txid37628
WP_212775290.1	A0A7C6CB81	0.001316	txid37628
NLK13075.1	A0A7C6HJX2	0.001316	txid33015
WP_212775290.1	A0A7C6HK55	0.001316	txid33015
WP_178734490.1	A0A851HHJ7	0.001316	txid479893
WP_023161489.1	A0A4P1QGG8	0.001317	txid29559
WP_023161489.1	A0A448ZYA5	0.001317	txid2124
WP_023161489.1	A0A3M0AIV5	0.001317	txid92407
WP_186390717.1	R7ND84	0.001317	txid1262906
WP_023161489.1	A0A651DVL3	0.001317	txid1898209
WP_121464073.1	A0A7X6XBK1	0.001317	txid2231116
NLK12922.1	A0A3A6NIT0	0.001317	txid33015
WCA22378.1	A0A328IHJ5	0.001317	txid203274
WP_273585470.1	A0A851HJK4	0.001317	txid479893
WP_023161489.1	A0A2K9C9C3	0.001317	txid225999
WP_186390717.1	V5RJL5	0.001317	txid1276258
CAM11570.1	A5IZ07	0.001318	txid347257
WP_023161328.1	P47388	0.001319	txid243273
WP_023161328.1	E4PTM5	0.001319	txid880447
WEK82586.1	A0A7X7LR55	0.001319	txid1898209
WP_023161328.1	A0A7X7HAL9	0.001319	txid1898209
WP_023161328.1	A0A0C2W5Q4	0.001319	txid40479
WP_122225597.1	A0A3T0NLD1	0.001319	txid1619660
WP_122225597.1	A0A4E9CZG2	0.001319	txid72989
WP_023161328.1	A0A2K9C2Q7	0.001319	txid225999
WP_273585437.1	A0A3S0T6M7	0.001319	txid2478537
WP_015637733.1	L0RW16	0.00132	txid1246955
AYWB212	R5M1Q6	0.001321	txid1262907
WP_225885791.1	A0A2S8NSZ1	0.001321	txid198422
WP_122225677.1	A0A454C9W8	0.001322	txid2098
WP_203552371.1	M1X6X4	0.001322	txid37692
WEX20305.1	A0A660HM18	0.001322	txid135727
CAM11623.1	A7TUI1	0.001322	txid69896
WP_012358841.1	A7TUI1	0.001322	txid69896
WP_138108010.1	A0A2A1ZTC9	0.001323	txid2024899
WP_138108010.1	A0A6M4JCF0	0.001323	txid754515
WP_138108010.1	Q98QE4	0.001323	txid272635
WP_038251662.1	A0A2K8NZ25	0.001323	txid215578
WP_138108010.1	A0A1V6FBG4	0.001323	txid1852918
WP_138108010.1	A0A1V5HSG7	0.001323	txid1852922
WP_304515206.1	A0A7C6K1V9	0.001323	txid1898209
WP_138108010.1	A0A2K9AF30	0.001323	txid1911683
WP_304515206.1	A0A2N1PGE8	0.001323	txid2013851
WP_147442435.1	A0A291PNH3	0.001323	txid146897
UQV26961.1	A0A5N5XS43	0.001323	txid295320
AYWBpI03	A0A851HC88	0.001323	txid479893
WP_147442435.1	A0A851HCB7	0.001323	txid479893
WP_147442435.1	A0A851HAA6	0.001323	txid479893
AYWBpII03	B1VB41	0.001323	txid59748
AYWBpIV03	B1VB41	0.001323	txid59748
WP_147442435.1	R4RLF5	0.001323	txid980422
WP_138108010.1	A0A449BCY2	0.001323	txid29552
WP_038251662.1	R4U6W5	0.001323	txid1276229
UQV26934.1	A0A2N1Q885	0.001324	txid2013846
WP_152309860.1	A0A2K9LUU5	0.001324	txid1336748
WP_012504207.1	A0A858ATZ3	0.001324	txid216964
USQ93142.1	A0A3G8LID7	0.001325	txid538220
USQ93424.1	A0A3G8LID7	0.001325	txid538220
USQ93142.1	A0A1G3WYX4	0.001325	txid1802353
USQ93424.1	A0A1G3WYX4	0.001325	txid1802353
AYWB146	Q8GCP1	0.001325	txid2115
WP_144658361.1	A0A859IAA8	0.001325	txid2490543
AYWB146	A0A421NVA7	0.001325	txid69896
WP_017191698.1	A0A654INZ1	0.001326	txid1179777
NLK12038.1	A0A7C7ASA2	0.001326	txid1898209
NLK12038.1	A0A449AS27	0.001326	txid29555
WP_121463847.1	A0A397S168	0.001326	txid2088
WP_121463847.1	B9A9P0	0.001326	txid100379
WP_121463847.1	A0A0L0MLA3	0.001326	txid198422
WP_178734305.1	B1V957	0.001326	txid59748
WP_178734305.1	B1V9S2	0.001326	txid59748
WP_121463847.1	F2X4V2	0.001326	txid619518
NLK12465.1	B5ZAN6	0.001327	txid565575
WP_050337327.1	H6N5X1	0.001327	txid1111676
NLK12465.1	A0A7X8X1H1	0.001327	txid1898209
NLK12465.1	A0A2N1QCZ9	0.001327	txid2013845
WP_121464070.1	A0A2N1PH61	0.001327	txid2013851
NLK12465.1	A0A348WU49	0.001327	txid2053494
WP_178734080.1	A0A7V6W3P9	0.001327	txid37628
WP_178734080.1	A0A5N5XQU2	0.001327	txid295320
WP_121464070.1	U2DYT3	0.001327	txid1033810
NLK12465.1	A0A4D8REU4	0.001327	txid2134
WP_023161415.1	A0A858ATZ3	0.001327	txid216964
WP_208936789.1	A0A094J050	0.001328	txid1541960
MCQ9618604.1	A0A559KJ26	0.001328	txid267362
WP_212775549.1	A0A397FV61	0.001329	txid2039283
WP_212775549.1	R7HEI2	0.001329	txid1262904
WP_178734489.1	A0A7C6U290	0.001329	txid1898209
CAM11493.1	A0A859IAL9	0.001329	txid2490543
WP_212775549.1	B1V971	0.001329	txid59748
WP_178734489.1	A0A7L7KUW1	0.001329	txid2782163
CAM11493.1	F7Q1Q4	0.001329	txid1033810
WP_212775549.1	W0GPR0	0.001329	txid838561
NLK12221.1	A0A2A1ZNR6	0.00133	txid2024899
NLK12221.1	C4XEN1	0.00133	txid496833
AYWB203	A0A084EYB3	0.00133	txid1188241
NLK12221.1	A0A356GJJ5	0.00133	txid1898209
WEX20526.1	A0A292IIX5	0.00133	txid572419
NLK12221.1	A0A7C6LZ66	0.00133	txid33015
NLK12221.1	A0A7C6HX64	0.00133	txid33015
WP_024563528.1	Q2NJH9	0.00133	txid322098
WP_121463912.1	A0A2S8NU52	0.00133	txid198422
WP_024563528.1	A0A851H9V1	0.00133	txid479893
WP_203552059.1	A0A094II38	0.001331	txid1541960
WP_238568772.1	A0A084EJL8	0.001331	txid1188238
WP_238568772.1	E4PUS4	0.001331	txid880447
WP_017192071.1	R7NIB9	0.001331	txid1262906
WP_069028076.1	I5D6C1	0.001331	txid1110504
WP_017192071.1	A0A2K8ZWG3	0.001331	txid1911684
WP_023161207.1	A0A4E9E9J2	0.001331	txid72989
WP_069028076.1	W6A7G7	0.001331	txid1276246
WP_238568772.1	S5LUH6	0.001331	txid1276220
WP_212332252.1	A0A2N1QFS9	0.001332	txid2013844
WCA22396.1	A0A4V0Z8W7	0.001332	txid1193712
WP_284928142.1	A6QKQ8	0.001332	txid428984
WCA22396.1	A0A851HC37	0.001332	txid479893
WP_284928142.1	A0A421NU85	0.001332	txid69896
WP_284928142.1	F7Q1C3	0.001332	txid1033810
WP_246058860.1	A0A094IK26	0.001333	txid1541960
WP_069028310.1	A9NHT8	0.001333	txid441768
USQ93605.1	Q6KIT7	0.001334	txid267748
USQ93605.1	A0A059Y8M0	0.001334	txid1316930
USQ93605.1	B1AIY7	0.001334	txid505682
USQ93605.1	A0A7C6S0H8	0.001334	txid1898209
USQ93605.1	A0A7X7NVJ1	0.001334	txid1898209
WP_015637632.1	A0A3A6N9K5	0.001334	txid33015
WP_015637674.1	A0A3A6N9K5	0.001334	txid33015
WP_122225545.1	A0A2K9BY99	0.001334	txid225999
WP_122225545.1	A0A345Z3F8	0.001334	txid216931
WP_122225545.1	A0A0U2GMV3	0.001334	txid2133
WP_122225545.1	A0A0H3Y6Q2	0.001334	txid2133
WP_122225545.1	A0A222EPE4	0.001334	txid216934
WP_122225545.1	A0A0K1W348	0.001334	txid216942
WP_017192520.1	A0A3G8LGG0	0.001335	txid538220
WP_012358964.1	A0A7D7U4L5	0.001335	txid1612150
WP_012358964.1	A0A1V6B7D8	0.001335	txid1852919
WP_012358964.1	A0A7X7UPQ5	0.001335	txid1898209
WP_012358964.1	A0A7X9A640	0.001335	txid1898209
WP_012358964.1	A0A2N1PYB5	0.001335	txid2013849
WP_012358964.1	A0A3A6NEP7	0.001335	txid33015
WP_212775314.1	D6BQX0	0.001335	txid167955
WP_012504242.1	A0A654IKV9	0.001336	txid1179777
WP_012504242.1	A0A2K8NYR5	0.001336	txid215578
WP_015638114.1	A0A3D4ML04	0.001336	txid2053494
MDV3204942.1	A0A421NU76	0.001336	txid69896
MDV3204942.1	R4RMF3	0.001336	txid980422
WP_015638114.1	R4RQ83	0.001336	txid980422
WP_012504242.1	A0A3S5XZ82	0.001336	txid2149
WP_012504242.1	A0A5B9Y669	0.001336	txid216932
WP_012504242.1	A0A4D8RDB1	0.001336	txid2134
WP_012504242.1	A0A0K1P5S4	0.001336	txid216946
WP_178734438.1	A0A6I7NF36	0.001337	txid2053494
USQ93353.1	A0A7C6RQY3	0.001337	txid2231116
WP_178734438.1	A0A7C6VW28	0.001337	txid2231116
WP_178734438.1	A0A449AZ92	0.001337	txid76629
WP_122225661.1	A5IYL1	0.001338	txid347257
WP_122225543.1	B1VB41	0.001338	txid59748
WP_122225661.1	Q14KG2	0.001338	txid2133
NLK13102.1	A0A2S8NQ27	0.001338	txid2099885
WP_122225661.1	A0A432ZV23	0.001338	txid2478537
WP_212775358.1	A0A449B2B2	0.001339	txid171281
WEX20272.1	U5NC47	0.001339	txid1403316
WP_212775358.1	A0A1G3WKZ5	0.001339	txid1802353
WP_212775358.1	A0A1G3X9H4	0.001339	#REF!
WP_212775358.1	A0A7C6N3L9	0.001339	txid1898209
WP_212775358.1	A0A2K9ALQ6	0.001339	txid1911683
WP_212775358.1	A0A3D4MM66	0.001339	txid2053494
WP_212775358.1	Q2NK34	0.001339	txid322098
WBL31614.1	A0A1G3XCX0	0.00134	#REF!
WBL31614.1	A0A139JQK6	0.00134	txid203274
WEX20450.1	A0A5B7XV95	0.001342	txid353852
WP_012504197.1	Q7NAD8	0.001342	txid710127
WP_138107821.1	A0A348WSX2	0.001342	txid2053494
NLK12213.1	A0A449BJ20	0.001342	txid264636
WEX20450.1	A0A851HAE3	0.001342	txid479893
NLK12213.1	R4U1L9	0.001342	txid1276227
WP_012504197.1	A0A4P7AIB2	0.001342	txid2143
WP_042068406.1	E4PUS4	0.001343	txid880447
WP_042068406.1	A0A223M8N6	0.001343	txid2099
WP_268849604.1	A0A7L7KQ07	0.001343	txid2782163
WP_042068406.1	A0A3S0YPH2	0.001343	txid2478537
AYWB148	A0A397RZI1	0.001344	txid2088
NLK12647.1	A0A0L1IKL9	0.001345	txid1664275
NLK12647.1	A0A0H3DL20	0.001345	txid722438
NLK12647.1	A0A7C6YB20	0.001345	txid1898209
AYWB529	A0A0L0MJF6	0.001345	txid198422
WP_273585455.1	A0A851HAE3	0.001345	txid479893
WP_081931915.1	A0A2K8SDA5	0.001345	txid1336749
TKA87788.1	A0A2K8SDA5	0.001345	txid1336749
WEX19810.1	A0A2K8SDA5	0.001345	txid1336749
WP_227807349.1	A0A448ZXB7	0.001346	txid2121
WP_304515419.1	A0A6N1DT12	0.001346	txid2742195
WP_304515419.1	A0A809SEG7	0.001346	txid33923
WP_304515419.1	A0A168RCA7	0.001346	txid29557
WP_304515419.1	A0A7C6U2U6	0.001346	txid1898209
WP_304515419.1	A0A7X7UNU0	0.001346	txid1898209
USQ93325.1	A0A2N1QEK1	0.001346	txid2013845
USQ93325.1	A0A3A6N9K5	0.001346	txid33015
WP_041186093.1	A0A660HND3	0.001346	txid135727
WP_041186093.1	A0A851H998	0.001346	txid479893
WP_257608384.1	R4RQ83	0.001346	txid980422
USQ93325.1	U2FK80	0.001346	txid1033810
TKA87856.1	A0A0M3SJ88	0.001346	txid362837
TKA87860.1	A0A0M3SJ88	0.001346	txid362837
WP_041624801.1	A0A0M3SJ88	0.001346	txid362837
TKA87856.1	A0A3S0SMD3	0.001346	txid2138
TKA87860.1	A0A3S0SMD3	0.001346	txid2138
WP_041624801.1	A0A3S0SMD3	0.001346	txid2138
TKA87856.1	A0A2K9LYE1	0.001346	txid1336748
TKA87860.1	A0A2K9LYE1	0.001346	txid1336748
WP_041624801.1	A0A2K9LYE1	0.001346	txid1336748
WP_178733919.1	A0A1V5HW66	0.001347	txid1852922
WP_178733919.1	A0A1S9M0J7	0.001347	txid180978
WP_268850027.1	A0A0G7ZLQ7	0.001348	txid295596
WP_273585351.1	B3PN09	0.001348	txid243272
WP_024563536.1	A0A1G3WQ34	0.001348	txid1802354
WP_273585351.1	A0A1V5HP35	0.001348	txid1852921
WP_273585351.1	A0A7C6SCC4	0.001348	txid1898209
WP_203552404.1	A0A356L2Y4	0.001348	txid2053494
WP_024563536.1	A0A397S0I6	0.001348	txid2088
WP_203552404.1	A0A397S530	0.001348	txid2088
WP_203552404.1	A0A851HH27	0.001348	txid479893
WEK82287.1	A0A421NY84	0.001348	txid69896
WP_203552404.1	R4S220	0.001348	txid980422
WP_024563536.1	A0A1J0U0Z1	0.001348	txid1914410
WP_246454233.1	A0A088T3F0	0.001349	txid1541959
WP_246454233.1	A0A6P1LMM1	0.001349	txid1048830
WP_238055087.1	Q6MT45	0.001349	txid272632
WP_323847698.1	A0A7X7AT35	0.001349	txid2231116
WP_246454233.1	A0A7U9XVY4	0.001349	txid2735436
WP_121464109.1	A0A6H2DUP6	0.00135	txid2725994
WP_121464109.1	R7NI76	0.00135	txid1262906
WP_121464109.1	A0A3B0PPJ1	0.00135	txid53558
WP_121464109.1	A0A2N1QER1	0.00135	txid2013845
MDV3173734.1	K7W952	0.00135	txid321961
MDV3202651.1	K7W952	0.00135	txid321961
WP_318676068.1	K7W952	0.00135	txid321961
WP_024563391.1	A0A851HJK4	0.00135	txid479893
WP_304515430.1	A0A1B3SLI4	0.00135	txid216938
MCQ9618692.1	A0A0D5ZJ69	0.001351	txid29556
MCQ9618692.1	A0A4R7UCM9	0.001351	txid171289
WP_268849927.1	A0A1V6FBG4	0.001351	txid1852918
MCQ9618692.1	A0A2N1QDA1	0.001351	txid2013845
WP_323847550.1	A0A2N1PIY5	0.001351	txid2013850
WP_268849927.1	A0A7V6SXK2	0.001351	txid37628
WP_323847550.1	A0A660HMP6	0.001351	txid135727
MCQ9618692.1	A0A858ASC5	0.001351	txid216964
NLK12754.1	A0A1G3W4E9	0.001352	txid1802350
NLK12754.1	A0A7V6M4K5	0.001352	txid1898209
WP_273585294.1	A0A353PIT2	0.001352	txid1898209
WP_041186061.1	A0A6I7NN66	0.001352	txid2053494
NLK12754.1	A0A7C6MNA2	0.001352	txid37628
WBL31223.1	A0A5N5XVI2	0.001352	txid295320
WP_069028075.1	F7PWB6	0.001352	txid1033810
WP_323847691.1	A0A6P1LMM1	0.001353	txid1048830
WP_252861491.1	A0A1V6IJ34	0.001353	txid1852917
WP_252861491.1	G0LXY2	0.001353	txid37692
WP_252861491.1	A0A660HP05	0.001353	txid135727
WP_252861491.1	A0A660HNG2	0.001353	txid135727
WP_012504600.1	Q0QLC3	0.001353	txid59748
WP_323847691.1	A0A2P6FFN1	0.001353	txid2138
WP_023161236.1	A0A7X7C4T2	0.001354	txid1898209
WP_023161236.1	A0A2K8ZWG3	0.001354	txid1911684
WP_053521525.1	A0A859IAL9	0.001354	txid2490543
MDV3196175.1	A8QWD5	0.001354	txid35770
WP_053521525.1	A0A449BBT4	0.001354	txid29552
WP_053521525.1	A0A2K8P355	0.001354	txid324078
WP_053521525.1	A0A1J0TZ76	0.001354	txid1914410
WP_210954621.1	R5MG55	0.001355	txid1262908
WP_210954621.1	A0A7X9BBM0	0.001355	txid37628
WP_304515264.1	A0A1S2NHI9	0.001355	txid146897
WEX20481.1	A8QWD8	0.001355	txid357765
WP_178734079.1	A0A851HHF3	0.001355	txid479893
AYWB645	A0A449BET1	0.001355	txid29552
NLK12413.1	A0A832QCA0	0.001356	txid2231116
WP_122225292.1	Q2NID6	0.001356	txid322098
WP_122225292.1	A0A859IAL9	0.001356	txid2490543
WP_122225292.1	A0A851HIR3	0.001356	txid479893
WP_122225450.1	R7HE41	0.001357	txid1262904
NLK12814.1	A0A1V5HLR7	0.001357	txid1852921
NLK12814.1	A0A7C6TYH7	0.001357	txid1898209
WP_015638303.1	A0A7X8ZVL9	0.001357	txid1898209
WP_012504550.1	A0A2N1QEK1	0.001357	txid2013845
NLK12814.1	A0A2N1Q6H3	0.001357	txid2013846
NLK12814.1	A0A2I0NA57	0.001357	txid2013847
WP_015638303.1	A0A660HMD8	0.001357	txid135727
WP_320414844.1	A0A559KIX1	0.001357	txid267362
AYWB480	A0A2K9BYF8	0.001357	txid225999
MDW3617872.1	A0A348NHV7	0.001358	txid2053494
MDW3617710.1	A0A139JR82	0.001358	txid203274
MDV3198312.1	R4RNK0	0.001358	txid980422
WP_238055119.1	A0A7U3ZS36	0.001359	txid743965
WP_238055119.1	F4MRA3	0.001359	txid862259
WP_015637790.1	A0A851HGN1	0.001359	txid479893
WP_015637790.1	A0A421NVA7	0.001359	txid69896
WP_015637790.1	R4RQM3	0.001359	txid980422
WP_238055119.1	A0A2K9LUY1	0.001359	txid1336748
WP_238055119.1	A0A2K8SDG9	0.001359	txid1336749
WP_210954636.1	Q2SRX5	0.001361	txid340047
WP_210954636.1	A0A4R0XUY8	0.001361	txid1937191
WP_122225306.1	A0A449A2N5	0.001361	txid29556
WP_122225306.1	A0A084EWG0	0.001361	txid1188241
WP_210954636.1	A0A1G3VWI1	0.001361	txid1802348
WP_210954636.1	A0A353PKR1	0.001361	txid1898209
WP_268849895.1	A0A846ZS52	0.001361	txid2231116
WP_268849895.1	A0A846ZTC3	0.001361	txid2231116
WP_122225306.1	A0A449AQ04	0.001361	txid29555
WP_122225306.1	A0A061A8S7	0.001361	txid35623
CAM11454.1	A0A660HMV3	0.001361	txid135727
WP_203552348.1	A0A660HM98	0.001361	txid135727
WP_049821846.1	A0A851HIA3	0.001361	txid479893
WCA22359.1	A0A3S0RET7	0.001361	txid2478537
WP_273585293.1	L0RVI4	0.001362	txid1246955
WP_273585293.1	A0A1B3SKP5	0.001362	txid216938
WP_268849634.1	A0A454AQQ3	0.001363	txid289397
WP_268849634.1	A0A2K9AAP1	0.001363	txid1911683
WP_268849634.1	U4KKY6	0.001363	txid1318466
WP_268849634.1	A0A397RUP0	0.001363	txid2088
WP_268849634.1	A0A3S5XZY7	0.001363	txid2149
MDV3196012.1	A0A088T1T3	0.001364	txid1541959
MDV3196012.1	A0A0L1IIQ8	0.001364	txid1664275
MDV3196012.1	A0A059XVP4	0.001364	txid2113
MDV3196012.1	A0A1G3VVT4	0.001364	txid1802348
MDV3196012.1	A0A1G3WKM0	0.001364	txid1802354
MDV3196012.1	A0A7X8WZT6	0.001364	txid1898209
MDV3196012.1	A0A353PI03	0.001364	txid1898209
MDV3196012.1	A0A2N1QJY4	0.001364	txid2013844
WEK82490.1	A0A851HH01	0.001364	txid479893
WEK82490.1	B3R0Q4	0.001364	txid482235
WEK82490.1	B1V9W7	0.001364	txid59748
WP_066540514.1	A0A3S0SMD3	0.001364	txid2138
WP_066540514.1	A0A3S0T5N0	0.001364	txid2478537
NLK12778.1	A0A7C6U2P3	0.001365	txid1898209
NLK12778.1	A0A6I7NH37	0.001365	txid2053494
NLK12778.1	A0A7Z7PM60	0.001365	txid40477
NLK12778.1	F4MP72	0.001365	txid862259
NLK12778.1	R4RZS2	0.001365	txid980422
NLK12778.1	A0A7L6N567	0.001365	txid2725268
NLK12778.1	A0A2K8KGH1	0.001365	txid2139
NLK12778.1	A0A433ETL9	0.001365	txid2138
WP_178733941.1	A0A1V5HSG7	0.001366	txid1852922
WP_219475265.1	Q2NIJ1	0.001366	txid322098
WP_178733941.1	A0A7U9XWD0	0.001366	txid2735436
WP_138107987.1	A0A7C6RQY3	0.001367	txid2231116
WP_304515463.1	Q6YQF9	0.001367	txid262768
WP_152309793.1	A0A2K8NQU5	0.001367	txid74700
MDW3617692.1	A0A2Z4LLK4	0.001368	txid92401
CAM11825.1	A0A0F6CKA2	0.001368	txid1006581
CAM11825.1	A0A651DWD0	0.001368	txid1898209
WEK82189.1	A0A345DNZ5	0.001368	txid1276259
WP_015637596.1	A0A449B3G6	0.001369	txid114885
WP_227807372.1	A0A350R9W1	0.001369	txid1898209
WP_227807372.1	A0A832QAZ6	0.001369	txid2231116
WP_227807372.1	A0A397R5D4	0.001369	txid2088
WP_138107812.1	Q6YQK4	0.001369	txid262768
WP_227807372.1	A0A1J0TZG2	0.001369	txid1914410
WP_012504301.1	A0A4R0XQK8	0.00137	txid1937191
WP_212775448.1	A0A2K9A0S5	0.00137	txid1911683
WP_012504301.1	A0A449BJJ8	0.00137	txid264636
WP_212775448.1	A0A061AH64	0.00137	txid35623
WP_015638047.1	A0A3A6N9K5	0.00137	txid33015
WP_152309850.1	A0A5N5XR81	0.00137	txid295320
NLK12120.1	U4KQ58	0.00137	txid61635
WP_212775312.1	A0A7L7KPJ4	0.001372	txid2782163
AYWB263	A0A094IIW6	0.001373	txid1541960
WP_066539751.1	A0A2A1ZTC9	0.001373	txid2024899
WP_012504164.1	A0A2A1ZRJ7	0.001373	txid2024899
AYWB263	A0A4R6IDT0	0.001373	txid244584
AYWB263	I6ZIN5	0.001373	txid1197325
WP_066539751.1	A0A1V6IG06	0.001373	txid1852917
WP_066539751.1	A0A356GKS1	0.001373	txid1898209
AYWB263	A0A2N1QA00	0.001373	txid2013845
AYWB263	A0A3D4MI48	0.001373	txid2053494
AYWB263	A0A7X6SI11	0.001373	txid37628
WP_066539751.1	A0A292IHG6	0.001373	txid572419
WP_012504164.1	U4KQX4	0.001373	txid1318466
WP_066539751.1	A0A449BG08	0.001373	txid29552
WP_066539751.1	A0A4P7AJS4	0.001373	txid2143
WP_066539751.1	A0A0K1W1K5	0.001373	txid216942
WP_024563746.1	B1V9L8	0.001374	txid59748
WP_024563746.1	A0A421NYB8	0.001374	txid69896
WP_071345374.1	A0A094IFJ7	0.001375	txid1541960
WP_071345374.1	B3PLZ4	0.001375	txid243272
WP_069028361.1	A0A7G9LY92	0.001375	txid640330
WP_069028361.1	A0A1V6BAY5	0.001375	txid1852919
AYWB624	A0A7X7LSV5	0.001375	txid1898209
WP_069028361.1	A0A7V6LLI7	0.001375	txid1898209
WP_069028361.1	A0A7X7C4T2	0.001375	txid1898209
WP_069028361.1	A0A7C6Y3T2	0.001375	txid1898209
WP_178734120.1	A0A3D4MK39	0.001375	txid2053494
CAM11934.1	R4RW19	0.001375	txid980422
WP_235043294.1	R4RW19	0.001375	txid980422
WP_071345374.1	A0A858ARQ1	0.001375	txid216963
WP_015637755.1	A0A6G9HGU4	0.001376	txid300027
NLK12466.1	A0A478FPE2	0.001377	txid1494318
WP_201736609.1	W5V0S5	0.001377	txid743966
NLK12466.1	R5Y8F1	0.001377	txid1262905
WP_201736609.1	A5IYP3	0.001377	txid347257
WP_024563699.1	A0A097STG4	0.001377	txid1318617
WP_121463788.1	A0A2K9A795	0.001377	txid1911683
WP_201736609.1	A0A3B0P745	0.001377	txid2109
NLK12466.1	A0A449AQF8	0.001377	txid29555
NLK12466.1	A0A7V6SXK2	0.001377	txid37628
NLK12466.1	A0A7C6CAK9	0.001377	txid37628
WP_201736609.1	A0A7C6MK37	0.001377	txid37628
WP_201736609.1	A0A292III5	0.001377	txid572419
NLK12466.1	A0A5N5XUR6	0.001377	txid295320
WP_201736609.1	A0A4P7AIB2	0.001377	txid2143
CAM11355.1	A0A084ERF9	0.001378	txid1188238
WP_012358650.1	A0A084ERF9	0.001378	txid1188238
CAM11355.1	Q6MU29	0.001378	txid272632
WP_012358650.1	Q6MU29	0.001378	txid272632
CAM11355.1	A0A0H3DNB3	0.001378	txid722438
WP_012358650.1	A0A0H3DNB3	0.001378	txid722438
WP_146735083.1	A0A1V5UIU7	0.001378	txid1852920
WP_146735083.1	A0A7V6HS82	0.001378	txid1898209
CAM11355.1	A0A7X6NVR2	0.001378	txid37628
WP_012358650.1	A0A7X6NVR2	0.001378	txid37628
CAM11355.1	A0A7C6HXM6	0.001378	txid33015
WP_012358650.1	A0A7C6HXM6	0.001378	txid33015
WP_178734357.1	A0A4P6MDB4	0.001378	txid1193712
CAM11355.1	A0A1S9LYJ4	0.001378	txid180978
WP_012358650.1	A0A1S9LYJ4	0.001378	txid180978
WP_284928428.1	A0A859I8J5	0.001378	txid2490543
WP_146735083.1	U2FLM6	0.001378	txid1033810
CAM11355.1	A0A0M4KE95	0.001378	txid362837
WP_012358650.1	A0A0M4KE95	0.001378	txid362837
CAM11355.1	A0A0K1W2X0	0.001378	txid216942
WP_012358650.1	A0A0K1W2X0	0.001378	txid216942
WP_178734357.1	A0A2K8SCN4	0.001378	txid1336749
WBL31615.1	A0A432FAW5	0.001379	txid2231116
WP_246454204.1	Q2NJT8	0.001379	txid322098
WP_246454204.1	A0A660HM98	0.001379	txid135727
WEX20435.1	A0A0M1MZ97	0.001379	txid479893
WP_023161526.1	A0A851H9C5	0.001379	txid479893
WP_023161489.1	A0A077LB72	0.00138	txid29554
WP_023161489.1	A0A6M4JAP5	0.00138	txid754516
WP_227807295.1	A0A1V6IHN1	0.00138	txid1852917
WP_227807295.1	A0A1V6BAY5	0.00138	txid1852919
WP_023161489.1	A0A7X7UQ16	0.00138	txid1898209
WP_227807295.1	A0A7C6N3L9	0.00138	txid1898209
WP_023161489.1	A0A2N1QH53	0.00138	txid2013844
WP_227807295.1	A0A2N1QCN5	0.00138	txid2013845
WP_203552320.1	Q2NID6	0.00138	txid322098
WP_203552320.1	Q2NJK7	0.00138	txid322098
WP_227807295.1	A0A660HMZ4	0.00138	txid135727
WP_268849656.1	Q6YPN0	0.00138	txid262768
WP_203552320.1	F2X4V2	0.00138	txid619518
WP_121463790.1	A0A421NUW7	0.00138	txid69896
WP_203552320.1	R4RYR3	0.00138	txid980422
WP_227807295.1	R4UHP6	0.00138	txid1276227
AYWB259	A0A3S0ULI5	0.00138	txid2138
AYWB259	S5M227	0.00138	txid1276221
WP_304515293.1	A0A397FK20	0.001381	txid2039283
NLK13056.1	A0A4Y6I5G6	0.001381	txid353852
WEK82546.1	A0A1G3WQT7	0.001381	txid1802354
WP_268849700.1	A0A1G3X477	0.001381	#REF!
NLK13056.1	A0A1V6BKE1	0.001381	txid1852919
NLK13056.1	A0A7C6Y9F9	0.001381	txid1898209
WP_304515293.1	A0A7V6M624	0.001381	txid1898209
WP_012504542.1	A0A2N1QK72	0.001381	txid2013844
WP_304515293.1	X2J7E5	0.001381	txid2109
WP_268849700.1	A0A846ZTC3	0.001381	txid2231116
MEC4559040.1	A0A851HD25	0.001381	txid479893
MEC4559040.1	A0A851HDC1	0.001381	txid479893
MEC4559040.1	A0A851HCT6	0.001381	txid479893
MEC4559040.1	A0A851HH27	0.001381	txid479893
MEC4559040.1	R4RY16	0.001381	txid980422
WP_304515293.1	A0A2K8NWF7	0.001381	txid81459
WP_071345446.1	A0A3P8LA99	0.001382	txid55603
WP_071345446.1	A0A2K9ALM6	0.001382	txid1911683
WP_071345446.1	A0A2N1QEU4	0.001382	txid2013845
WP_071345446.1	A0A348NH29	0.001382	txid2053494
WP_071345446.1	A0A1S2NI15	0.001382	txid146897
USQ93328.1	A0A2S8NUW2	0.001382	txid198422
WP_178734490.1	A0A139JQH4	0.001382	txid203274
WP_071345446.1	A0A7L7KRF4	0.001382	txid2782163
WP_304515422.1	I5D721	0.001383	txid1110504
WP_284928386.1	A0A4P6MQU3	0.001383	txid142650
WP_017193322.1	A0A2K8NUK6	0.001383	txid214888
WP_284928386.1	A0A7C6M183	0.001383	txid33015
WP_304515422.1	C8KHR0	0.001383	txid100379
WP_304515422.1	A0A139JQ87	0.001383	txid203274
WP_017193322.1	A0A7S7JMY0	0.001383	#REF!
WP_304515422.1	A0A851HHF3	0.001383	txid479893
CAM11552.1	A0A421NUI2	0.001383	txid69896
WP_017193322.1	A0A249SMP1	0.001383	txid216427
WP_178734342.1	A0A654IKY2	0.001384	txid1179777
WP_178734342.1	A0A7C6K384	0.001384	txid1898209
TKA87894.1	A0A559KIX3	0.001384	txid267362
WEX19687.1	A0A559KIX3	0.001384	txid267362
WP_042067803.1	A0A559KIX3	0.001384	txid267362
WP_178733942.1	A0A077LBJ9	0.001385	txid29554
WP_268849955.1	U5NCT8	0.001385	txid1403316
WP_273585437.1	W8GFX6	0.001385	txid1427984
WP_178733942.1	A0A7C6GL65	0.001385	txid1898209
WP_121463746.1	A0A2K9A4D1	0.001385	txid1911684
WP_273585437.1	A0A2K9AGL8	0.001385	txid1911684
WP_178733942.1	A0A2N1Q003	0.001385	txid2013849
CAM11570.1	A0A7V7AAP3	0.001385	txid37628
WP_178733942.1	A0A3A6NBL3	0.001385	txid33015
WP_268849955.1	A0A851H989	0.001385	txid479893
CAM11570.1	A0A0H3XHI7	0.001385	txid315358
WP_227807141.1	A0A7U3ZSL1	0.001386	txid743965
WP_227807141.1	A0A348NJ99	0.001386	txid2053494
WP_284928346.1	Q6YQ13	0.001386	txid262768
WP_024563343.1	A0A097SSH6	0.001387	txid1318617
WP_024563343.1	A0A1G3VU17	0.001387	txid1802348
WP_186390717.1	A0A7X6VPN8	0.001387	txid1898209
WP_024563532.1	A0A851H9K9	0.001387	txid479893
WP_024563343.1	A0A7L7KS84	0.001387	txid2782163
WBL31298.1	A0A345DM93	0.001387	txid1276259
AYWB275	A0A3S0T6M7	0.001387	txid2478537
WP_023161328.1	A0A1A9QD33	0.001388	txid432608
WP_023161328.1	A0A0F6CL42	0.001388	txid1006581
NLK12293.1	A0A1V6B9L7	0.001388	txid1852919
WP_071345409.1	A0A7X7C781	0.001388	txid1898209
WP_066539764.1	A0A7X7NW83	0.001388	txid1898209
WP_023161328.1	A0A7V7A9R5	0.001388	txid37628
WP_023161328.1	E4QS78	0.001388	txid907287
WP_178734080.1	A0A7L7KRW3	0.001388	txid2782163
MDV3199954.1	A0A061A8R1	0.001389	txid35623
WEK82225.1	A0A0L0MKX1	0.001389	txid198422
WEK82225.1	A6QKP4	0.001389	txid428984
AYWB229	A0A2T4I9E1	0.001392	txid1188244
WP_121464073.1	A0A7X9GCN7	0.001392	txid37628
WP_178734489.1	A0A5N5XQU2	0.001392	txid295320
WP_178734489.1	R4RX82	0.001392	txid980422
WP_178734127.1	R4RNN7	0.001392	txid980422
WP_273585157.1	R7NH24	0.001393	txid1262906
AYWB667	A0A7G9LY92	0.001393	txid640330
AYWB667	A0A6I7NNA4	0.001393	txid2053494
WP_208936810.1	A0A4E9DPZ9	0.001393	txid131152
MCQ9618759.1	Q6JKN6	0.001393	txid37694
WP_053521267.1	Q6JKN6	0.001393	txid37694
WP_208936810.1	K9N4G1	0.001393	txid1263944
WP_208936810.1	W6A863	0.001393	txid1276246
WP_208936810.1	A0A6I6CBE1	0.001393	txid324079
WP_208936810.1	A0A2K9LYE1	0.001393	txid1336748
NLK12765.1	A0A2S8NS21	0.001393	txid2099885
WP_212775290.1	A0A7C6K1C4	0.001394	txid1898209
WP_212775290.1	A0A651E403	0.001394	txid1898209
WP_212775290.1	A0A7C6WFQ6	0.001394	txid1898209
WP_147442435.1	D6BQX0	0.001394	txid167955
WEX20305.1	A0A139JR82	0.001394	txid203274
WEX20305.1	A0A847N7N8	0.001394	txid2155
WEX20305.1	B1VB51	0.001394	txid59748
WP_147442435.1	B1V9L8	0.001394	txid59748
AYWB212	A0A7U9XVV0	0.001394	txid2735436
WP_152309860.1	A0A2K9LV50	0.001394	txid1336748
WP_152309860.1	A0A3S0RCT0	0.001394	txid2478537
NLK13017.1	R5M4S6	0.001396	txid1262907
NLK13017.1	A0A449B9U0	0.001396	txid114880
NLK13017.1	A0A1V6IJB5	0.001396	txid1852917
NLK13017.1	A0A348NKC4	0.001396	txid2053494
WP_121463847.1	A0A660HMI0	0.001396	txid135727
WP_268850184.1	A0A7G1GAX5	0.001396	txid180978
NLK13017.1	A0A0L0MJU9	0.001396	txid198422
WP_273585260.1	R4S195	0.001396	txid980422
WP_024563398.1	A0A2S5RG83	0.001396	txid216874
NLK13017.1	A0A291IS53	0.001396	txid81460
WP_024563398.1	A0A2K8NVU3	0.001396	txid81459
USQ93142.1	A0A2A1ZQS5	0.001398	txid2024899
USQ93424.1	A0A2A1ZQS5	0.001398	txid2024899
AYWB588	A0A1G3X9D1	0.001398	#REF!
AYWB588	A0A348WSE5	0.001398	txid2053494
WP_268849849.1	A0A7C6RQY3	0.001398	txid2231116
USQ93142.1	A0A7U9TI39	0.001398	txid2735436
USQ93424.1	A0A7U9TI39	0.001398	txid2735436
AYWB588	U4KRF7	0.001398	txid61635
AYWB588	F7PVB2	0.001398	txid1033810
AYWB588	F7PRN3	0.001398	txid1033810
USQ93142.1	F7Q0D2	0.001398	txid1033810
USQ93424.1	F7Q0D2	0.001398	txid1033810
WP_212775526.1	R7NH24	0.001399	txid1262906
NLK12922.1	A0A059XM07	0.001399	txid2113
WP_235443160.1	A0A2S5REQ6	0.001399	txid209274
WEK82586.1	A0A2K9A4J1	0.001399	txid1911684
UQV26934.1	A0A2N1QEK1	0.001399	txid2013845
WP_050337327.1	A0A3D4MH89	0.001399	txid2053494
AYWBpII03	A0A0L0MLA3	0.001399	txid198422
AYWBpIV03	A0A0L0MLA3	0.001399	txid198422
UQV26934.1	A0A7L7KPJ4	0.001399	txid2782163
AYWB146	I5D721	0.0014	txid1110504
WP_212775549.1	A0A2N1PFD6	0.0014	txid2013851
AYWB146	A0A2N8U2R5	0.0014	txid28903
NLK12465.1	A0A7X6SHL5	0.0014	txid37628
AYWB146	A0A859IAL9	0.0014	txid2490543
WP_212775549.1	A0A2S5RG19	0.0014	txid216874
WP_212775549.1	A0A2K8P591	0.0014	txid219745
NLK12038.1	S5G9L9	0.001401	txid754503
NLK12038.1	A0A014MH71	0.001401	txid1188239
AYWB203	D4XWH9	0.001401	txid747682
WCA22396.1	A0A350RAI5	0.001401	txid1898209
WCA22396.1	A0A356L2Y4	0.001401	txid2053494
QKX95048.1	B1VA28	0.001401	txid59748
WCA22396.1	R4S060	0.001401	txid980422
USQ93605.1	A0A0L1IIF9	0.001402	txid1664275
MCQ9618604.1	A0A2N1Q528	0.001402	txid2013846
USQ93605.1	A0A6I7NFB4	0.001402	txid2053494
USQ93605.1	A0A449AZK5	0.001402	txid76629
USQ93605.1	A0A2R3P7J9	0.001402	txid2151
USQ93605.1	A0A6I6C3J7	0.001402	txid324079
USQ93605.1	A0A0K1P4M9	0.001402	txid216946
NLK12221.1	A0A2N1QAA7	0.001403	txid2013845
WP_208936789.1	A0A2N1PW96	0.001403	txid2013849
WP_012504207.1	A0A7C6IIN7	0.001403	txid37628
NLK12221.1	A0A061ABN0	0.001403	txid35623
MDV3165605.1	Q6YRE5	0.001403	txid262768
WP_208936789.1	K7W952	0.001403	txid321961
WP_015637632.1	A0A2N1QEK1	0.001404	txid2013845
WP_015637674.1	A0A2N1QEK1	0.001404	txid2013845
WP_225885791.1	A0A2S8NSM0	0.001404	txid198422
WP_122225597.1	A0A4E9D398	0.001405	txid72989
WP_138108010.1	A0A2S0NL74	0.001406	txid214888
WP_138108010.1	A0A7X7S7Y9	0.001406	txid1898209
WP_138108010.1	A0A7X7C4T2	0.001406	txid1898209
WP_024563528.1	A0A061AAB0	0.001406	txid35623
WP_122225695.1	A0A1S2NJ69	0.001407	txid146897
UQV26928.1	A0A7G1GBC6	0.001408	txid180978
WP_178734305.1	A0A139JQ85	0.001408	txid203274
WP_212332252.1	A0A859IAL9	0.001408	txid2490543
WP_178734438.1	A0A1A9QDM9	0.001409	txid432608
WP_178734438.1	A0A397FU09	0.001409	txid2039283
WP_178734438.1	A0A397FW52	0.001409	txid2039283
WP_178734438.1	A0A5B8JB89	0.001409	txid519450
WP_178734438.1	A0A449B9R0	0.001409	txid114880
WP_178734438.1	A0A7C6U4W4	0.001409	txid1898209
WP_178734438.1	A0A7V6IU86	0.001409	txid1898209
WP_246058860.1	A0A2N1QBM7	0.001409	txid2013845
WP_023161161.1	A0A223MA73	0.001409	txid2099
WP_246058860.1	A0A7C6CAK6	0.001409	txid37628
WP_178734438.1	A0A421NYD1	0.001409	txid69896
WP_178734438.1	A0A5B9Y6B9	0.001409	txid216932
WP_015638114.1	A0A2N1QFS9	0.00141	txid2013844
WP_121463914.1	A0A5N5XR38	0.00141	txid295320
WP_212331922.1	B1VB09	0.00141	txid59748
WP_121463914.1	A0A421NXG1	0.00141	txid69896
WP_227807017.1	A0A345Z257	0.00141	txid216931
WP_273585368.1	A0A7X9GCN7	0.001411	txid37628
WP_011160845.1	A0A851HC55	0.001411	txid479893
WP_011160845.1	R4RZV3	0.001411	txid980422
WP_069028076.1	A0A7C6WE92	0.001412	txid1898209
WP_069028076.1	A0A449BJL1	0.001412	txid264636
WP_069028076.1	Q14PY2	0.001412	txid2133
WP_069028076.1	A0A0H3XIA5	0.001412	txid315358
WP_069028076.1	A0A0K2JIZ8	0.001412	txid273035
WP_069028076.1	A0A4D8RAA6	0.001412	txid2134
QKX95698.1	B9A0T4	0.001413	txid262768
NLK12754.1	A0A6I7NFM4	0.001414	txid2053494
AYWB148	A0A660HND3	0.001414	txid135727
WP_015637613.1	F6FHS6	0.001415	txid859194
WEX20450.1	Q9PR39	0.001415	txid273119
WBL31614.1	A0A249SNY5	0.001415	txid216427
WBL31614.1	R4U3Y8	0.001415	txid1276227
WBL31614.1	A0A345DNF5	0.001415	txid1276259
WBL31614.1	A0A846U5R9	0.001415	txid1276218
WBL31614.1	R4UKF1	0.001415	txid1276229
WP_122225545.1	A0A014MFL0	0.001416	txid1188246
WP_268849825.1	A0A660HM98	0.001416	txid135727
WP_178734163.1	A0A2S8NTP2	0.001416	txid198422
WP_122225545.1	A0A847N776	0.001416	txid2155
WP_121464166.1	U2FFE5	0.001416	txid1033810
WP_122225545.1	A0A0K1W2M5	0.001416	txid216942
WP_012504197.1	Q600S8	0.001417	txid295358
WP_017192071.1	A0A7V6VS46	0.001417	txid37628
WP_017192071.1	A0A061AI86	0.001417	txid35623
WP_017192071.1	A0A553IH97	0.001417	txid2148
WP_017192071.1	A0A3A6NEA6	0.001417	txid33015
WP_017192071.1	A0A397S0I6	0.001417	txid2088
WP_012504197.1	A0A1S9M3F7	0.001417	txid180978
MDV3137770.1	Q6YQB6	0.001417	txid262768
MDV3155840.1	Q6YQB6	0.001417	txid262768
WP_017192071.1	A0A0M1N046	0.001417	txid479893
WEK82287.1	B1VB51	0.001417	txid59748
WEK82287.1	A0A421NYB8	0.001417	txid69896
WP_212775314.1	R4RNP8	0.001417	txid980422
WP_012504197.1	A0A2S5RH65	0.001417	txid216874
WP_012504197.1	A0A2K8NY33	0.001417	txid81459
WP_012504197.1	A0A2R3P8D7	0.001417	txid2151
WP_121464109.1	A0A2Z4NCM8	0.001418	txid92400
WP_121464109.1	A0A4R7UCM9	0.001418	txid171289
WP_121464109.1	A0A1T4KRF6	0.001418	txid171291
WP_012358964.1	A0A2N1PEW5	0.001418	txid2013851
WP_012358964.1	A0A6I7NHR1	0.001418	txid2053494
MDV3204942.1	Q2NJB9	0.001418	txid322098
WP_012358964.1	B3R0I5	0.001418	txid482235
TKA87856.1	A0A3S0ZW83	0.001418	txid2138
TKA87860.1	A0A3S0ZW83	0.001418	txid2138
WP_041624801.1	A0A3S0ZW83	0.001418	txid2138
WP_081931915.1	A0A6I6CA64	0.001418	txid324079
TKA87788.1	A0A6I6CA64	0.001418	txid324079
WEX19810.1	A0A6I6CA64	0.001418	txid324079
TKA87856.1	A0A2S8NQP9	0.001418	txid2099885
TKA87860.1	A0A2S8NQP9	0.001418	txid2099885
WP_041624801.1	A0A2S8NQP9	0.001418	txid2099885
WP_012358964.1	A0A858ATZ8	0.001418	txid216964
TKA87856.1	A0A3S0T776	0.001418	txid2478537
TKA87860.1	A0A3S0T776	0.001418	txid2478537
WP_041624801.1	A0A3S0T776	0.001418	txid2478537
TKA87856.1	W0GR15	0.001418	txid838561
TKA87860.1	W0GR15	0.001418	txid838561
WP_041624801.1	W0GR15	0.001418	txid838561
WP_268849635.1	A0A559KJ39	0.001419	txid267362
WEX20433.1	A0A4P6MQU3	0.00142	txid142650
WEX20433.1	A0A352TS56	0.00142	txid1898209
WP_238568772.1	A0A7C7ESZ1	0.00142	txid1898209
WEX20433.1	A0A559KJF0	0.00142	txid267362
WP_041186093.1	A0A5N5XR38	0.00142	txid295320
WEX20433.1	R4UH87	0.00142	txid1276227
WP_238568772.1	A0A1B3SLY1	0.00142	txid216938
WP_238568772.1	R4U5L5	0.00142	txid1276229
WP_212775587.1	A0A4V2NI43	0.001421	txid1937190
WP_138107821.1	A0A7X7S7P8	0.001421	txid1898209
WP_138107821.1	A0A7X7NVV2	0.001421	txid1898209
WP_138107821.1	A0A2N1QHM9	0.001421	txid2013844
WP_023161207.1	Q2SSU5	0.001422	txid340047
WP_122225475.1	A0A2S0NKQ6	0.001422	txid214888
WP_122225475.1	A0A2K8NSH5	0.001422	txid214888
WP_023161207.1	A0A4E9D043	0.001422	txid72989
WP_023161207.1	A0A4E9DH23	0.001422	txid72989
WP_023161207.1	A0A4E9DPW9	0.001422	txid72989
WP_023161207.1	A0A4E9E4J7	0.001422	txid72989
WP_023161207.1	A0A4E9E2P9	0.001422	txid72989
WP_023161207.1	A0A4E9D063	0.001422	txid72989
WP_023161207.1	A0A4E9D018	0.001422	txid72989
WP_023161207.1	A0A4E9D036	0.001422	txid72989
WP_023161207.1	A0A4E9DJ82	0.001422	txid72989
WP_023161207.1	A0A4E9DKV2	0.001422	txid72989
WP_023161207.1	A0A4E9E2P3	0.001422	txid72989
WP_122225475.1	A0A4E9CZL0	0.001422	txid72989
WP_122225475.1	A0A2P6FD32	0.001422	txid2138
WP_023161207.1	W6AB52	0.001422	txid1276257
WP_122225661.1	W6A9J2	0.001422	txid1276257
WP_212775358.1	A0A7X7S723	0.001423	txid1898209
WP_212775358.1	A0A7V6HRJ5	0.001423	txid1898209
WP_212775358.1	A0A348NH29	0.001423	txid2053494
WP_212775358.1	A0A449AYW3	0.001423	txid76629
NLK12213.1	A0A061AA35	0.001423	txid35623
WP_212775358.1	A0A0K2JFM2	0.001423	txid273035
WP_212775358.1	R4UD88	0.001423	txid1276229
WP_212331397.1	A0A4P6MEA8	0.001424	txid1193712
WP_212331397.1	D6BQX0	0.001424	txid167955
WP_153368494.1	A0A5N5XR81	0.001424	txid295320
WP_212331397.1	K7X3P9	0.001424	txid321961
WP_212331397.1	A0A851HJA6	0.001424	txid479893
WP_252861491.1	R5LKE6	0.001425	txid1262907
WP_304515419.1	A0A127KSU8	0.001425	txid2109
WP_252861491.1	A0A851HCE5	0.001425	txid479893
WP_304515419.1	A0A5B9Y307	0.001425	txid216932
WP_304515419.1	Q14QH2	0.001425	txid2133
WP_304515419.1	A0A4D8RA91	0.001425	txid2134
WP_273585294.1	A0A094IMY0	0.001426	txid1541960
WP_246454233.1	A0A449A292	0.001426	txid29556
NLK12647.1	A0A7V6ZPW5	0.001426	txid1898209
NLK12647.1	A0A359M9J3	0.001426	txid1898209
NLK12647.1	A0A7V6HR10	0.001426	txid1898209
NLK12647.1	A0A2N1QAJ6	0.001426	txid2013845
WP_178734250.1	A0A859ICD2	0.001426	txid2490543
WP_178734250.1	A0A851HHJ7	0.001426	txid479893
NLK12647.1	F7PVM3	0.001426	txid1033810
WP_178734044.1	A0A449AWK6	0.001427	txid171285
NLK12023.1	A0A1V6BHY2	0.001427	txid1852919
NLK12023.1	A0A7C6P2M4	0.001427	txid1898209
WP_225885785.1	A0A1S2NJ69	0.001427	txid146897
WP_178734079.1	A0A7D7U8M8	0.001428	txid1612150
WP_268849927.1	A0A2K9AA11	0.001428	txid1911683
WP_210954621.1	A0A348WV05	0.001428	txid2053494
WP_268849927.1	A0A847NSD0	0.001428	txid37628
WP_268849927.1	A0A0L0MK82	0.001428	txid198422
WP_015638179.1	B7UTT9	0.001428	txid47565
WP_178734079.1	A0A851HHJ7	0.001428	txid479893
WP_212332070.1	A0A851HHI9	0.001428	txid479893
WP_178734079.1	F2X4U7	0.001428	txid619518
WP_015638179.1	Q14PY2	0.001428	txid2133
WP_015638179.1	A0A2P6FFN1	0.001428	txid2138
WP_012504550.1	A0A3A6N9K5	0.001429	txid33015
WBL31230.1	A0A433EQQ4	0.001429	txid2138
WP_273585351.1	A0A857DE27	0.00143	txid2683967
WP_273585351.1	A0A3G8LI15	0.00143	txid538220
WP_273585351.1	A0A1G3VXH3	0.00143	txid1802348
WP_273585351.1	A0A7X8WSG3	0.00143	txid1898209
WP_273585351.1	A0A7X9GCW2	0.00143	txid37628
WP_023161221.1	F7Q1Q4	0.00143	txid1033810
AYWB645	A0A2K8SCU9	0.00143	txid1336749
WP_042068406.1	A0A0L1IIY7	0.001431	txid1664275
MDV3174861.1	A0A1S9M4S1	0.001431	txid180978
WP_042068406.1	A0A172W5W4	0.001431	txid69896
WP_042068406.1	A0A0M3SJ92	0.001431	txid362837
WP_042068406.1	A0A0H3XM66	0.001431	txid315358
WP_042068406.1	A0A6I6C957	0.001431	txid324079
WP_268849634.1	A0A3Q9V928	0.001432	txid142649
WP_268849634.1	A0A0L1IIF9	0.001432	txid1664275
WP_268849634.1	A0A4R7UD63	0.001432	txid171289
WP_268849634.1	A0A7X7NVJ1	0.001432	txid1898209
WP_268849634.1	A0A356GKS0	0.001432	txid1898209
WP_268849634.1	A0A348WSU3	0.001432	txid2053494
WP_268849634.1	A0A2S8NVK4	0.001432	txid198422
WP_268849634.1	A0A0K2JIC4	0.001432	txid273035
WP_246454240.1	A0A4P6MAN5	0.001433	txid1193712
WP_246454240.1	A0A851HIA3	0.001433	txid479893
WP_024563536.1	A0A1V6BG13	0.001434	txid1852919
NLK12814.1	A0A1V5HLD9	0.001434	txid1852921
NLK12814.1	A0A7C6Y1G9	0.001434	txid1898209
WP_024563536.1	A0A7V7C3V1	0.001434	txid1898209
NLK12814.1	A0A2K9AWB0	0.001434	txid1911683
WP_024563536.1	A0A2N1QF33	0.001434	txid2013845
NLK12814.1	A0A2N1PEJ4	0.001434	txid2013851
WP_024563536.1	A0A4P6MEB6	0.001434	txid1193712
WP_304515463.1	A0A660HMQ3	0.001434	txid135727
WP_304515463.1	A0A139JR82	0.001434	txid203274
WP_203552265.1	A0A421NXK6	0.001434	txid69896
WP_246833707.1	R4S278	0.001434	txid980422
WP_053521525.1	A0A397FPG5	0.001436	txid2039283
WP_053521525.1	A0A6P1LCW0	0.001436	txid1048830
WP_053521525.1	A0A084U2V4	0.001436	txid1394179
QKX95085.1	C4XEE6	0.001436	txid496833
WEK82501.1	C4XF99	0.001436	txid496833
WP_323847550.1	A0A1V6BD56	0.001436	txid1852919
WP_323847691.1	A0A356GJV4	0.001436	txid1898209
WP_053521525.1	A0A3D4MHS5	0.001436	txid2053494
WP_053521525.1	Q9RFQ3	0.001436	txid2115
WP_053521525.1	A0A292IIW1	0.001436	txid572419
WP_066540247.1	Q6YQH3	0.001436	txid262768
WP_066540247.1	A0A851HJV5	0.001436	txid479893
WEK82501.1	A0A851H998	0.001436	txid479893
WP_053521525.1	R4S2E0	0.001436	txid980422
MCQ9618692.1	R4UJX1	0.001436	txid1276229
WP_053521525.1	A0A1J0U214	0.001436	txid1914410
CAM11383.1	W0GPR0	0.001436	txid838561
AYWB480	A0A2N1QA76	0.001437	txid2013845
AYWB480	A0A397RVY0	0.001437	txid2088
WP_049821846.1	A0A1S2NKG6	0.001437	txid146897
WP_122225534.1	A0A328IL92	0.001437	txid203274
AYWB480	A0A7L6N5H0	0.001437	txid2725268
WCA22359.1	A0A2R3P712	0.001437	txid2151
WCA22359.1	A0A5B9Y447	0.001437	txid216932
WP_238055087.1	Q14KL8	0.001437	txid2133
WP_210954636.1	A0A084U2N4	0.001438	txid1394179
WP_210954636.1	A0A0A8E654	0.001438	txid743971
WP_210954636.1	A0A4R0XXM3	0.001438	txid1937190
WP_210954636.1	A0A857DD59	0.001438	txid2683967
WP_210954636.1	D4XWZ8	0.001438	txid747682
WP_210954636.1	A0A449AFA8	0.001438	txid29553
WEK82399.1	I6YB47	0.001438	txid1197325
WP_144658553.1	A0A2S8NT00	0.001438	txid198422
WP_210954636.1	Q6YQZ2	0.001438	txid262768
WP_144658553.1	A0A851HD25	0.001438	txid479893
NLK12778.1	A0A501XCF5	0.001439	txid92403
NLK12778.1	Q600R4	0.001439	txid295358
WEK82189.1	A0A084EVR5	0.001439	txid1188241
NLK12778.1	A0A2N1QFH6	0.001439	txid2013845
NLK12778.1	A0A3D4MMV2	0.001439	txid2053494
WP_066540514.1	S5G643	0.00144	txid754503
WP_144658366.1	A0A2N1QAW1	0.00144	txid2013845
WEK82312.1	A0A2A1ZPY1	0.001441	txid2024899
WP_023161236.1	M9WCQ1	0.001441	txid1292033
WP_023161236.1	F9QD71	0.001441	txid1034808
WP_023161236.1	B5ZB03	0.001441	txid565575
WP_023161236.1	H6N8L8	0.001441	txid1111676
WP_015637596.1	A0A1V6F7W4	0.001441	txid1852918
WP_023161236.1	A0A1W9SBG6	0.001441	txid1971635
WP_015637596.1	A0A2N1Q627	0.001441	txid2013846
WEK82312.1	A0A846ZQT0	0.001441	txid2231116
WEK82312.1	A0A139JQX9	0.001441	txid203274
WP_152309793.1	Q14N27	0.001441	txid2133
WP_152309793.1	A0A4V1AQ62	0.001441	txid2143
WP_152309793.1	A0A2S8NT21	0.001441	txid2099885
WP_152309793.1	A0A858AQP6	0.001441	txid216963
NLK12246.1	A0A1V5I068	0.001442	txid1852922
WP_268850037.1	A0A851HJK4	0.001442	txid479893
NLK12246.1	B1V935	0.001442	txid59748
WP_268850037.1	A0A421NUF2	0.001442	txid69896
WP_273585293.1	A0A1G3X2G3	0.001443	#REF!
WP_273585293.1	A0A2N8U2H1	0.001443	txid28903
WEK82490.1	A0A397RZI1	0.001443	txid2088
WP_203552348.1	A0A660HN78	0.001443	txid135727
WEX20481.1	A0A385GMC4	0.001443	txid2155
WP_273585293.1	A0A345DNZ5	0.001443	txid1276259
WP_023161489.1	A0A4R0XTH8	0.001445	txid1937190
WP_023161489.1	A0A2S5RCU3	0.001445	txid209274
WP_023161489.1	A0A7C6K1D2	0.001445	txid1898209
WP_212775317.1	R4RQM3	0.001445	txid980422
WP_122225306.1	W5UTH5	0.001446	txid743966
CAM11357.1	R7ND84	0.001446	txid1262906
WP_122225306.1	A0A4V3FNU6	0.001446	txid171289
CAM11357.1	A0A7C6WGG8	0.001446	txid1898209
CAM11357.1	A0A651DLQ5	0.001446	txid1898209
WEK82460.1	A0A7X9GCN7	0.001446	txid37628
CAM11357.1	A0A449BLF3	0.001446	txid264636
WP_122225306.1	A0A397S6M8	0.001446	txid2088
MDW3617616.1	A0A5B8YVV6	0.001446	txid37692
WP_212775312.1	A0A359MAF6	0.001447	txid1898209
WP_152309943.1	A0A660HM29	0.001447	txid135727
WP_152309943.1	A0A2S8NUG9	0.001447	txid198422
CAM11355.1	A0A397FPB0	0.001448	txid2039283
WP_012358650.1	A0A397FPB0	0.001448	txid2039283
CAM11355.1	A0A2T4I9K9	0.001448	txid1188244
WP_012358650.1	A0A2T4I9K9	0.001448	txid1188244
CAM11355.1	A0A3B0PHZ2	0.001448	txid53558
WP_012358650.1	A0A3B0PHZ2	0.001448	txid53558
CAM11355.1	A0A7C6WGV2	0.001448	txid1898209
WP_012358650.1	A0A7C6WGV2	0.001448	txid1898209
WP_304515098.1	Q8GCP1	0.001448	txid2115
WP_304515098.1	A0A061AAB0	0.001448	txid35623
CAM11355.1	A7XY76	0.001448	txid47565
WP_012358650.1	A7XY76	0.001448	txid47565
WP_268849653.1	A0A167RPP8	0.001448	txid47566
WP_238055119.1	A0A4R0XI82	0.001449	txid1937191
WP_238055119.1	U4KKU9	0.001449	txid1318466
WP_238055119.1	A0A249SNL8	0.001449	txid216427
WP_238055119.1	A0A2S5RHA4	0.001449	txid216874
WP_238055119.1	A0A4D8RMT3	0.001449	txid2134
WP_238055119.1	A0A2S8NQI1	0.001449	txid2099885
WP_227807372.1	A0A1T4M6R3	0.00145	txid171291
WP_227807372.1	A0A449BIQ2	0.00145	txid264636
WP_024563758.1	A0A859I9J4	0.00145	txid2490543
WP_178733941.1	N9TSV7	0.001451	txid1188233
MDV3196012.1	A0A3L9ZZA5	0.001451	txid92407
MDV3196012.1	A0A858U2N3	0.001451	txid2726117
MDV3196012.1	R7NF47	0.001451	txid1262906
WP_178734080.1	A0A454AQ40	0.001451	txid289397
NLK13056.1	A0A1G3WYL0	0.001451	txid1802353
WP_178733941.1	A0A1G3WKZ5	0.001451	txid1802353
WP_178733941.1	A0A1G3WN99	0.001451	txid1802354
WP_273585440.1	A0A1V5HM86	0.001451	txid1852921
MDV3196012.1	A0A350R9F9	0.001451	txid1898209
WP_178733941.1	A0A7X6VQ43	0.001451	txid1898209
MDV3196012.1	A0A348NI01	0.001451	txid2053494
WP_012504164.1	A9NE02	0.001451	txid441768
MDV3196012.1	A0A3A6NDN0	0.001451	txid33015
AYWB269	A0A139JR82	0.001451	txid203274
AYWB259	R4UHB8	0.001452	txid1276227
WP_203552151.1	A0A654IHK8	0.001453	txid1179777
CAM11825.1	A0A6N1DTA2	0.001453	txid2742195
WP_201736609.1	A0A1V5HKP9	0.001453	txid1852921
CAM11825.1	A0A651DKJ9	0.001453	txid1898209
WP_201736609.1	A0A7C6Y5B4	0.001453	txid1898209
WP_201736609.1	A0A7C6J1N2	0.001453	txid1898209
NLK12466.1	A0A2K9APF5	0.001453	txid1911683
NLK12466.1	A0A2I0NAB0	0.001453	txid2013847
CAM11825.1	A0A6I7NHR1	0.001453	txid2053494
CAM11825.1	A0A6I7NPY0	0.001453	txid2053494
NLK12466.1	A0A847NSD0	0.001453	txid37628
WP_201736609.1	A0A061AJ75	0.001453	txid35623
CAM11409.1	A0A5J6ED47	0.001453	txid37692
WP_012358684.1	A0A5J6ED47	0.001453	txid37692
CAM11825.1	A0A1S9LZX5	0.001453	txid180978
CAM11934.1	R4S1H2	0.001453	txid980422
WP_235043294.1	R4S1H2	0.001453	txid980422
WP_201736609.1	A0A0K1P7D9	0.001453	txid216946
AYWB624	A0A088T044	0.001454	txid1541959
WP_012504301.1	A0A654IHK5	0.001454	txid1179777
WP_012504301.1	A0A7C6U0L7	0.001454	txid1898209
WP_304515422.1	A0A7V6ITN1	0.001454	txid1898209
WP_227807232.1	A0A7C6GAV3	0.001454	txid1898209
WP_121463788.1	A0A7X9BBM0	0.001454	txid37628
WP_203552320.1	Q2NJH9	0.001454	txid322098
WP_304515422.1	K7W964	0.001454	txid321961
WP_024563746.1	A0A851HJJ3	0.001454	txid479893
WP_203552320.1	A0A851HAP2	0.001454	txid479893
WP_203552320.1	A0A851HD25	0.001454	txid479893
WP_203552320.1	B1VB51	0.001454	txid59748
WP_012504301.1	A0A421NUP8	0.001454	txid69896
WP_304515422.1	A0A421NXM3	0.001454	txid69896
WP_024563746.1	R4RQW9	0.001454	txid980422
WP_152309788.1	R4UED8	0.001454	txid1276229
WP_121464018.1	A0A851HJK4	0.001455	txid479893
AYWB275	A0A5E7XPF6	0.001456	txid37692
WP_268849957.1	A0A4Y5R0G3	0.001456	txid180978
WP_083985308.1	A9XEJ5	0.001456	txid35772
WP_071345374.1	W5UTS4	0.001457	txid743966
WP_304515293.1	A0A7U4E9R8	0.001457	txid743965
WP_284928386.1	A0A454AQQ3	0.001457	txid289397
WP_284928386.1	A0A2N1QHM0	0.001457	txid2013844
WP_304515293.1	A0A3B0PDM0	0.001457	txid2096
WP_304515293.1	A0A559KJT2	0.001457	txid267362
WP_304515293.1	A0A249SNK2	0.001457	txid216427
WP_284928386.1	A0A2S5RH65	0.001457	txid216874
WP_304515293.1	A0A2K9C2Q7	0.001457	txid225999
WP_066539751.1	A0A088T2R4	0.001458	txid1541959
WP_066539751.1	A0A1G3WQR7	0.001458	txid1802354
WP_066539751.1	A0A7X7S8V6	0.001458	txid1898209
WP_066539751.1	A0A7C6Y5F0	0.001458	txid1898209
WP_066539751.1	A0A350R9F9	0.001458	txid1898209
WP_178734489.1	A0A0M1N0N4	0.001458	txid479893
WP_178734489.1	A0A7U9TKR5	0.001458	txid2735436
WP_178734357.1	A0A2A1ZP77	0.001459	txid2024899
AYWB229	A0A1V5HM86	0.001459	txid1852921
WP_178734357.1	A0A2K8ZXM8	0.001459	txid1911684
WP_178734357.1	A0A7L7KS29	0.001459	txid2782163
WP_178734357.1	S5MDQ2	0.001459	txid1276221
WP_252861517.1	A0A2N1PWJ9	0.00146	txid2013849
WP_023161571.1	A8QWE4	0.00146	txid138648
NLK12120.1	B1VAW6	0.00146	txid59748
WP_023161328.1	A0A088TNR8	0.001461	txid1541959
WP_023161328.1	A0A4R7TZ88	0.001461	txid29559
AYWB263	P47652	0.001461	txid243273
WP_023161328.1	M9WH92	0.001461	txid1292033
WP_069028361.1	F9QD71	0.001461	txid1034808
WP_069028361.1	A0A1G3X6G1	0.001461	#REF!
WP_210954502.1	A0A1G3X477	0.001461	#REF!
WP_069028361.1	A0A1V6BL35	0.001461	txid1852919
WP_069028361.1	A0A7X7URI0	0.001461	txid1898209
WP_023161328.1	A0A2N1Q8J0	0.001461	txid2013846
AYWB263	A0A2N1Q3L3	0.001461	txid2013848
AYWB263	A0A6I7NK77	0.001461	txid2053494
WP_069028361.1	A9NH48	0.001461	txid441768
WP_069028361.1	A9NFQ0	0.001461	txid441768
AYWB263	A0A3A6NBE7	0.001461	txid33015
MEC4559040.1	W0S1M5	0.001461	txid100379
WP_186390717.1	A0A851HDG6	0.001461	txid479893
MEC4559040.1	Q0QLC0	0.001461	txid59748
WP_023161328.1	A0A1Y0L331	0.001461	txid2139
WP_023161328.1	V5RH94	0.001461	txid1276258
WP_210954492.1	A0A660HNK1	0.001462	txid135727
MEC4559022.1	A0A2S8NU00	0.001462	txid198422
WP_249402832.1	A0A851HBY0	0.001462	txid479893
WP_146735083.1	A0A4P1QG26	0.001463	txid29559
WP_146735083.1	F8WJY3	0.001463	txid710127
WP_146735083.1	A0A353PI03	0.001463	txid1898209
WP_146735083.1	A0A2N1Q3L3	0.001463	txid2013848
WP_146735083.1	A9NFQ0	0.001463	txid441768
NLK12131.1	R4UJR1	0.001463	txid1276227
WP_017193322.1	J3YHA9	0.001465	txid1159201
WP_017193322.1	Q4A6L2	0.001465	txid262723
WBL31298.1	A0A2K8NZ25	0.001465	txid215578
WP_121463746.1	A0A7X7NWT5	0.001465	txid1898209
MEC4559317.1	A0A5N5XR38	0.001465	txid295320
WP_023161526.1	A0A5N5XR38	0.001465	txid295320
WBL31298.1	R4UKB7	0.001465	txid1276229
WP_066539764.1	A0A397RVI4	0.001466	txid2088
WP_227807295.1	S6G8C8	0.001467	txid1188240
WP_227807295.1	A0A7X8X2L2	0.001467	txid1898209
WP_227807295.1	A0A061ABS4	0.001467	txid35623
WP_210954882.1	Q2NJK7	0.001467	txid322098
WP_210954882.1	A0A851HGJ8	0.001467	txid479893
WP_227807295.1	A0A449BFJ4	0.001467	txid29552
WP_178734391.1	A0A397FTN6	0.001468	txid2039283
WP_227807141.1	A0A061ABQ2	0.001468	txid35623
WP_081931927.1	A0A859IA66	0.001468	txid2490543
WP_147442435.1	A0A859I9K5	0.001468	txid2490543
WP_147442435.1	A0A851HCI1	0.001468	txid479893
WP_147442435.1	B1VB51	0.001468	txid59748
WP_071345409.1	A0A088T044	0.001469	txid1541959
WP_152309860.1	A0A1A9QFE7	0.001469	txid432608
WP_071345446.1	A0A1V6BL35	0.001469	txid1852919
WP_071345446.1	A0A359M9G4	0.001469	txid1898209
WP_071345446.1	A0A7X8WJA8	0.001469	txid1898209
NLK12605.1	A0A7U5AZI1	0.001469	txid2103
WP_024563532.1	A0A061AAB0	0.001469	txid35623
WP_121463847.1	A0A859IA25	0.001469	txid2490543
WP_121463847.1	A0A421NY92	0.001469	txid69896
WP_038251662.1	A0A2K8P3P3	0.001469	txid324078
WP_152309860.1	A0A345Z547	0.001469	txid216931
WP_152309860.1	R4U3T0	0.001469	txid1276227
WP_152309860.1	R4UBI2	0.001469	txid1276227
WP_038251662.1	R4UEA8	0.001469	txid1276229
WP_152309860.1	A0A2K8SEV1	0.001469	txid1336749
WEX20305.1	A0A356L2Y4	0.00147	txid2053494
AYWB212	A0A7X6XBK1	0.00147	txid2231116
WEX20305.1	F2X4U7	0.00147	txid619518
WP_121464073.1	R7HG99	0.001471	txid1262904
WP_178733942.1	A0A3P8LA99	0.001471	txid55603
WP_178733942.1	A0A7X7LQW6	0.001471	txid1898209
WP_178734342.1	F4MNW2	0.001471	txid862259
MDW3617976.1	A0A851H9X0	0.001471	txid479893
MEC4559138.1	R4RNK0	0.001471	txid980422
WCA22396.1	A0A2N1QJH2	0.001473	txid2013844
USQ93605.1	A0A088T2M5	0.001474	txid1541959
USQ93605.1	A0A397FXB7	0.001474	txid2039283
USQ93605.1	A0A3Q9V928	0.001474	txid142649
USQ93605.1	A0A0F6CKJ2	0.001474	txid1006581
WP_012504242.1	A0A269TJZ4	0.001474	txid33922
USQ93605.1	A0A7C6GDB5	0.001474	txid1898209
USQ93605.1	A0A432FDL5	0.001474	txid2231116
USQ93605.1	A9NFM4	0.001474	txid441768
WP_178734127.1	Q2NIE1	0.001474	txid322098
WP_178734127.1	A0A328II62	0.001474	txid203274
AYWB203	N9SQT2	0.001475	txid1188234
WP_017191698.1	A0A014NNC9	0.001475	txid1188246
AYWB203	A0A858U2J7	0.001475	txid2726117
WP_024563343.1	A0A1V6BKH0	0.001475	txid1852919
WP_024563343.1	A0A7V6ZQE3	0.001475	txid1898209
WP_024563343.1	A0A651DU63	0.001475	txid1898209
WP_024563343.1	A0A348NLD3	0.001475	txid2053494
MDV3178803.1	A0A7C6HL36	0.001475	txid33015
AYWB203	A0A4P6MDC3	0.001475	txid1193712
MDV3178803.1	A0A139JQV3	0.001475	txid203274
AYWB203	A0A421NXB4	0.001475	txid69896
WP_024563343.1	F7PRN3	0.001475	txid1033810
WP_024563398.1	A0A4P1QFW1	0.001476	txid29559
AYWB667	A0A1V6FBG4	0.001476	txid1852918
WP_024563398.1	A0A2K9A0S5	0.001476	txid1911683
WP_050337327.1	A0A851HDG6	0.001476	txid479893
WP_024563398.1	F7PU03	0.001476	txid1033810
WP_050337327.1	S5MCR6	0.001476	txid1276220
WP_212775290.1	S5FZ41	0.001477	txid754503
NLK12465.1	E4PU46	0.001477	txid880447
NLK12465.1	R5MTD6	0.001477	txid1262908
NLK12465.1	A0A7C7ERT6	0.001477	txid1898209
UQV26934.1	A0A651DJD8	0.001477	txid1898209
UQV26934.1	A0A7X7LRZ1	0.001477	txid1898209
NLK12465.1	A0A2N1QET0	0.001477	txid2013845
WP_138107810.1	Q2NJQ1	0.001477	txid322098
WP_210352302.1	Q2NJQ1	0.001477	txid322098
NLK12465.1	A0A2K8SDV5	0.001477	txid1336749
WP_152309863.1	R5MW04	0.001478	txid1262908
WP_212775473.1	A0A1G3X4D2	0.001478	#REF!
NLK12754.1	A0A2N1Q5E2	0.001479	txid2013846
NLK13075.1	A0A2I0NAM9	0.001479	txid2013847
MDV3167058.1	Q2NJV7	0.001479	txid322098
AYWBpII03	B1VB51	0.001479	txid59748
AYWBpII03	B1VB44	0.001479	txid59748
AYWBpIV03	B1VB51	0.001479	txid59748
AYWBpIV03	B1VB44	0.001479	txid59748
AYWBpII03	R4S2G9	0.001479	txid980422
AYWBpIV03	R4S2G9	0.001479	txid980422
MCQ9618604.1	A0A449BC96	0.001479	txid29552
NLK12754.1	A0A449BDB4	0.001479	txid29552
NLK12221.1	A0A2N1QD41	0.00148	txid2013845
NLK12221.1	A0A061AIK8	0.00148	txid35623
WP_011160571.1	A0A851HB09	0.00148	txid479893
WP_122225543.1	R4RY25	0.00148	txid980422
NLK12221.1	A0A449BBH4	0.00148	txid29552
MDV3177259.1	U2EBA6	0.00148	txid1033810
NLK12221.1	F7PU83	0.00148	txid1033810
WP_268849849.1	R5MTQ2	0.001481	txid1262908
WP_210954703.1	W6A810	0.001481	txid1276246
NLK12765.1	A0A356L4W4	0.001482	txid2053494
WP_212775526.1	R5MTQ2	0.001483	txid1262908
WP_235443160.1	A0A4R0XTH0	0.001483	txid1937191
WEK82586.1	A0A1V5HS60	0.001483	txid1852922
WEK82586.1	A0A353PL63	0.001483	txid1898209
WP_284928142.1	A0A7X7LSN8	0.001483	txid1898209
WP_208936789.1	A0A421NXM3	0.001483	txid69896
WP_284928142.1	A0A421NU59	0.001483	txid69896
WP_304515430.1	A0A2N1Q5D1	0.001484	txid2013846
WP_304515430.1	B3R0Q4	0.001484	txid482235
WP_208936810.1	A0A2K9BY99	0.001484	txid225999
WP_304515430.1	U2E9T7	0.001484	txid1033810
WP_208936810.1	R4UBI4	0.001484	txid1276227
WP_208936810.1	R4UIA6	0.001484	txid1276227
WP_208936810.1	Q14PD0	0.001484	txid2133
WP_208936810.1	Q53830	0.001484	txid2133
WP_208936810.1	A0A4P7AI85	0.001484	txid2143
WP_208936810.1	A0A4D8RC26	0.001484	txid2134
WP_304515430.1	A0A1J0U0Y7	0.001484	txid1914410
WP_304515430.1	A0A1J0U104	0.001484	txid1914410
NLK12922.1	A0A7X8ZVD1	0.001485	txid1898209
NLK13102.1	A0A3D4MH97	0.001485	txid2053494
WP_178734438.1	Q4AA78	0.001486	txid262719
WP_178734438.1	A0A448ZYH4	0.001486	txid2124
WP_178734438.1	A0A3B0PPJ1	0.001486	txid53558
AYWB588	A0A2N1QED3	0.001486	txid2013845
AYWB588	A0A3D5RKR1	0.001486	txid2053494
WP_178734438.1	A9NFM4	0.001486	txid441768
WP_178734438.1	Q2NJE3	0.001486	txid322098
AYWB588	R4UD88	0.001486	txid1276229
WP_227807017.1	Q8EVK5	0.001487	txid272633
WP_227807017.1	R7HFK0	0.001487	txid1262904
AYWBpI03	Q6YQ17	0.001487	txid262768
WP_227807017.1	R4RL73	0.001487	txid980422
WP_227807017.1	A0A2K8P591	0.001487	txid219745
WP_240682794.1	A0A7C7AG53	0.001488	txid33015
WP_024563528.1	A0A328II62	0.001488	txid203274
WP_024563528.1	A0A851HAP2	0.001488	txid479893
WP_024563528.1	A0A851HIR3	0.001488	txid479893
WP_178734163.1	R4RQM3	0.001488	txid980422
WP_121464109.1	Q8EVY7	0.001489	txid272633
WP_121464109.1	A0A851HFU1	0.001489	txid479893
WP_121464109.1	Q14PY2	0.001489	txid2133
WP_152309924.1	A0A7Z7LB53	0.00149	txid40477
WP_121463914.1	B1V9L8	0.00149	txid59748
WP_121463914.1	R4S1C6	0.00149	txid980422
MDV3173657.1	Q6YRF1	0.001491	txid262768
MDV3202719.1	Q6YRF1	0.001491	txid262768
NLK13017.1	A0A449A5Z1	0.001492	txid2120
NLK13017.1	A0A6H2DS27	0.001492	txid2725994
NLK13017.1	R7NH94	0.001492	txid1262906
NLK13017.1	R5MA19	0.001492	txid1262908
NLK13017.1	Q4A5A9	0.001492	txid262723
NLK13017.1	A0A1V5HPX0	0.001492	txid1852921
NLK13017.1	A0A7V6LMB0	0.001492	txid1898209
NLK13017.1	A0A7C6J1Y6	0.001492	txid1898209
NLK13017.1	A0A7X7Z8Q0	0.001492	txid1898209
NLK13017.1	A0A7V6W3B3	0.001492	txid37628
NLK13017.1	A0A7C6CBD7	0.001492	txid37628
NLK13017.1	A0A318U8Y8	0.001492	txid45363
NLK13017.1	A0A1S2NID1	0.001492	txid146897
QKX95698.1	B1V982	0.001492	txid59748
NLK13017.1	Q3LBW3	0.001492	txid69896
NLK13017.1	W0GK73	0.001492	txid838561
WP_138108010.1	A0A1V5HQN8	0.001493	txid1852922
WP_138108010.1	A0A352TSD5	0.001493	txid1898209
WP_138108010.1	A0A651EFE5	0.001493	txid1898209
WP_138108010.1	A0A7X7LQW6	0.001493	txid1898209
MBT1576854.1	A0A846ZS52	0.001493	txid2231116
WP_121463948.1	A0A2S8NUW2	0.001493	txid198422
WEX20450.1	Q6YQY8	0.001493	txid262768
WBL31614.1	Q14KB5	0.001493	txid2133
WBL31614.1	A0A222EPU4	0.001493	txid216934
WBL31614.1	W6A7U1	0.001493	txid1276246
WP_138108010.1	A0A2S8NQW6	0.001493	txid2099885
WBL31614.1	A0A858AQP6	0.001493	txid216963
WP_042068185.1	A0A859IAN4	0.001494	txid2490543
WP_012504197.1	A0A6P1LCW0	0.001495	txid1048830
WP_012504197.1	A0A7C6LZA2	0.001495	txid33015
WP_212775587.1	Q14PY2	0.001495	txid2133
WP_212775587.1	A0A2P6FFN1	0.001495	txid2138
USQ93325.1	A0A348WV05	0.001496	txid2053494
WP_081931915.1	A0A7X9BBL9	0.001496	txid37628
TKA87788.1	A0A7X9BBL9	0.001496	txid37628
WEX19810.1	A0A7X9BBL9	0.001496	txid37628
WP_178734305.1	Q2NJB9	0.001496	txid322098
WP_178734305.1	A0A660HMC8	0.001496	txid135727
WP_178734305.1	Q6YQB6	0.001496	txid262768
WP_122225597.1	A0A454APB6	0.001497	txid289397
WP_041186093.1	A0A1S2NJ69	0.001497	txid146897
WP_041186093.1	F2X4U7	0.001497	txid619518
WP_122225597.1	A0A0K1W363	0.001497	txid216942
WP_069028076.1	A0A6I7NNN2	0.001498	txid2053494
WP_121464166.1	A0A7X6XBK1	0.001498	txid2231116
WP_069028076.1	A0A3S0TYX1	0.001498	txid2138
WP_069028076.1	A0A2S8NSA0	0.001498	txid2099885
WP_121464070.1	B1VAW7	0.001499	txid59748
WP_121463764.1	R5MTQ2	0.001501	txid1262908
WP_252861491.1	A0A847NTS6	0.001501	txid37628
WP_252861491.1	M1X1V0	0.001501	txid37692
WP_017192520.1	Q8EV06	0.001502	txid272633
WP_017192520.1	I5D5A4	0.001502	txid1110504
WP_122225545.1	A0A2K8P4H4	0.001502	txid324078
WP_122225545.1	A0A0H3XKG6	0.001502	txid315358
WP_122225545.1	W0GQ55	0.001502	txid838561
WP_273585294.1	A0A1G3X477	0.001503	#REF!
WEX20433.1	A0A7C6CCF9	0.001503	txid1898209
WP_273585294.1	A0A3A6N9K5	0.001503	txid33015
WP_122225527.1	A0A851H998	0.001503	txid479893
WEX20433.1	A0A1B3SLD0	0.001503	txid216938
WEX20433.1	A0A345DNZ5	0.001503	txid1276259
WEX20433.1	R4UJX1	0.001503	txid1276229
WP_212775314.1	W0S1M5	0.001504	txid100379
WP_212775314.1	A0A660HNB0	0.001504	txid135727
WP_212775314.1	R4RNB0	0.001504	txid980422
WP_212775314.1	R4RZZ6	0.001504	txid980422
WP_212775314.1	R4RLF5	0.001504	txid980422
WP_178733919.1	W0GN52	0.001504	txid838561
WP_268849634.1	A0A5B7XX79	0.001505	txid353852
WP_268849634.1	A0A1G3WLB4	0.001505	txid1802354
WP_041186061.1	A0A7X6VPN8	0.001505	txid1898209
WP_012504550.1	A0A2K8ZTD4	0.001505	txid1911684
WP_268849634.1	A0A397R3P0	0.001505	txid2088
WP_320414844.1	Q2NID6	0.001505	txid322098
WP_178734045.1	A0A660HMF1	0.001505	txid135727
WP_041186061.1	A0A139JQX9	0.001505	txid203274
WP_212331397.1	A0A847N5W9	0.001505	txid2155
WP_268849634.1	A0A5B9Y6L0	0.001505	txid216932
WP_268849634.1	A0A345DMG1	0.001505	txid1276259
WP_304515264.1	A0A0U3N0W5	0.001506	txid1749074
NLK12632.1	A0A1W9SB72	0.001506	txid1971635
WP_012358964.1	A0A1G3WNV0	0.001507	txid1802354
WP_012358964.1	A0A7X8WJC7	0.001507	txid1898209
WP_012358964.1	A0A7V6HRJ5	0.001507	txid1898209
WP_017192071.1	A0A654INL9	0.001508	txid1179777
WBL31230.1	F6FGG0	0.001508	txid859194
WP_304515419.1	Q6MS37	0.001508	txid272632
WP_304515419.1	N9TVP1	0.001508	txid1188235
WP_304515419.1	A0A1V5UJA0	0.001508	txid1852920
WP_017192071.1	A0A7V6HTK1	0.001508	txid1898209
WP_017192071.1	A0A3D0W0M6	0.001508	txid1898209
WP_017192071.1	A0A6I7NK77	0.001508	txid2053494
WP_304515419.1	A0A127KSX3	0.001508	txid2109
WP_304515419.1	A0A127KT59	0.001508	txid2109
WP_017192071.1	B1V935	0.001508	txid59748
WP_017192071.1	A0A7L7KSG8	0.001508	txid2782163
WBL31230.1	A0A345Z4Y8	0.001508	txid216931
WBL31230.1	R4UD83	0.001508	txid1276229
WP_304515419.1	A0A2K8SF29	0.001508	txid1336749
WP_304515419.1	A0A2S8NSR3	0.001508	txid2099885
WBL31230.1	A0A3S0TKK2	0.001508	txid2478537
NLK12730.1	A0A7C7ESZ4	0.001509	txid1898209
NLK12730.1	A0A7X7HA78	0.001509	txid1898209
NLK12730.1	A0A2N1QE22	0.001509	txid2013845
NLK12730.1	A0A348WT76	0.001509	txid2053494
NLK12730.1	A9NGE0	0.001509	txid441768
WP_227807049.1	R5MTQ2	0.00151	txid1262908
AYWB645	A0A350RA77	0.00151	txid1898209
WP_268849927.1	A0A4P6MAK1	0.00151	txid1193712
WP_210954904.1	A0A0M1MZE0	0.001511	txid479893
WP_122225450.1	A0A7C6GBI3	0.001512	txid1898209
WP_122225661.1	A0A7C6Y3S0	0.001512	txid1898209
WP_212775358.1	A0A651DP33	0.001512	txid1898209
WP_212775358.1	A0A7C6GA07	0.001512	txid1898209
WP_212775358.1	A0A3D5RKR1	0.001512	txid2053494
WP_122225450.1	A0A0C2ZMT7	0.001512	txid40479
WP_122225661.1	A0A3B0P0J0	0.001512	txid45363
WP_212775358.1	F7PU03	0.001512	txid1033810
WP_122225661.1	Q14KH7	0.001512	txid2133
WP_212775358.1	A0A1Y0KZV0	0.001512	txid2139
USQ93544.1	B1V8S1	0.001513	txid59748
WP_023161489.1	N9VF18	0.001514	txid1188235
WP_023161489.1	A0A0D5ZIH1	0.001514	txid29556
WP_023161489.1	D3VRN4	0.001514	txid2110
WEK82189.1	A0A2T4I9E1	0.001515	txid1188244
WP_238568772.1	Q6MSR2	0.001515	txid272632
WP_238568772.1	A0A4R6IH90	0.001515	txid244584
NLK12814.1	A0A1G3VUV0	0.001515	txid1802348
NLK12814.1	A0A1V6BL70	0.001515	txid1852919
WEK82620.1	D3VRL5	0.001515	txid2110
WEK82620.1	A0A7V7AAP3	0.001515	txid37628
WP_144658553.1	Q2NIE1	0.001515	txid322098
WP_144658553.1	A0A421NXM3	0.001515	txid69896
NLK12778.1	W5USJ0	0.001516	txid743966
NLK12778.1	A0A014MFA8	0.001516	txid1188246
WEK82312.1	A0A7X7Z8F8	0.001516	txid1898209
WEK82312.1	A0A2N1Q8R1	0.001516	txid2013846
NLK12778.1	A0A7C6DF53	0.001516	txid33015
QKX95085.1	A0A660HM15	0.001516	txid135727
WP_012504600.1	A0A660HN27	0.001516	txid135727
WEK82312.1	A0A1S9LZR3	0.001516	txid180978
WEK82312.1	A0A851HDG6	0.001516	txid479893
WEK82501.1	A0A851H9C5	0.001516	txid479893
WP_178734044.1	A0A2K8NTQ3	0.001516	txid74700
WP_015637596.1	A0A501X9J0	0.001517	txid92403
WP_178734080.1	A0A0G7ZN01	0.001517	txid295596
WP_049821846.1	A6QKN3	0.001517	txid428984
WP_011160845.1	Q2NJG2	0.001518	txid322098
WP_011160845.1	A0A4P6MB44	0.001518	txid1193712
WP_011160845.1	A0A1S2NIY6	0.001518	txid146897
WP_011160845.1	A0A859IA73	0.001518	txid2490543
WP_246454240.1	Q2NIJ5	0.001519	txid322098
WP_210954636.1	A0A654IKG3	0.00152	txid1179777
WP_210954636.1	A0A449B625	0.00152	txid171282
WP_210954636.1	A0A3B0PM40	0.00152	txid53558
WP_210954636.1	A0A162QHQ7	0.00152	txid29557
WP_210954636.1	A0A4P6MRS0	0.00152	txid142650
WP_066540514.1	A0A2S5RFP6	0.00152	txid209274
WP_210954636.1	A0A7X7NVJ1	0.00152	txid1898209
WP_210954636.1	A0A2N8U2C5	0.00152	txid28903
WP_023161207.1	A0A660HMN3	0.00152	txid135727
WP_210954636.1	Q3LBP0	0.00152	txid69896
WP_023161207.1	A0A345Z3Q3	0.00152	txid216931
WP_152309793.1	A0A0M3SJH2	0.00152	txid362837
WP_066540514.1	R4UED8	0.00152	txid1276229
WP_268849653.1	W0GPR0	0.00152	txid838561
AYWB480	Q8EW86	0.001521	txid272633
WP_227807349.1	E8ZGJ8	0.001521	txid941640
CAM11355.1	F9QEM8	0.001521	txid1034808
WP_012358650.1	F9QEM8	0.001521	txid1034808
CAM11355.1	A0A449AVT3	0.001521	txid171285
WP_012358650.1	A0A449AVT3	0.001521	txid171285
CAM11355.1	A0A4P6MU62	0.001521	txid142650
WP_012358650.1	A0A4P6MU62	0.001521	txid142650
CAM11355.1	A0A1V6BES8	0.001521	txid1852919
WP_012358650.1	A0A1V6BES8	0.001521	txid1852919
CAM11355.1	A0A1V5UJD8	0.001521	txid1852920
WP_012358650.1	A0A1V5UJD8	0.001521	txid1852920
CAM11355.1	A0A7C6GHN8	0.001521	txid1898209
CAM11355.1	A0A7X7S896	0.001521	txid1898209
WP_012358650.1	A0A7C6GHN8	0.001521	txid1898209
WP_012358650.1	A0A7X7S896	0.001521	txid1898209
CAM11355.1	A0A2N1QI40	0.001521	txid2013844
WP_012358650.1	A0A2N1QI40	0.001521	txid2013844
AYWB480	A0A6I7NNS4	0.001521	txid2053494
WP_227807349.1	A0A348NJU8	0.001521	txid2053494
CAM11355.1	A0A846ZS36	0.001521	txid2231116
WP_012358650.1	A0A846ZS36	0.001521	txid2231116
CAM11355.1	A0A7C6MQJ7	0.001521	txid37628
WP_012358650.1	A0A7C6MQJ7	0.001521	txid37628
CAM11355.1	A0A0C2W5Q4	0.001521	txid40479
WP_012358650.1	A0A0C2W5Q4	0.001521	txid40479
WP_227807349.1	A0A553IGD2	0.001521	txid2148
CAM11355.1	W0GNT0	0.001521	txid838561
WP_012358650.1	W0GNT0	0.001521	txid838561
WP_323847691.1	A0A1S2NIJ8	0.001523	txid146897
WP_323847691.1	A0A3S5XZR9	0.001523	txid2149
WP_323847691.1	R4UH87	0.001523	txid1276227
WP_323847691.1	A0A6J4WVA6	0.001523	txid2691041
WP_042068406.1	Q4A7V7	0.001524	txid262722
WP_053521525.1	A0A432FBQ0	0.001524	txid2231116
WP_042068406.1	A0A3B0P2E8	0.001524	txid45363
WP_249402836.1	U4KPN7	0.001524	txid1318466
WP_042068406.1	A0A4V1AQ62	0.001524	txid2143
WP_053521525.1	A0A345DNV0	0.001524	txid1276259
WP_042068406.1	A0A2P6FAJ5	0.001524	txid2138
WP_178734490.1	A0A851HJJ3	0.001525	txid479893
WP_024563536.1	A0A094IIW6	0.001526	txid1541960
WP_024563536.1	A0A0H3DM24	0.001526	txid722438
NLK13056.1	A0A1V5UHV1	0.001526	txid1852920
NLK13056.1	A0A7X7UR12	0.001526	txid1898209
WP_024563536.1	A0A846ZSD2	0.001526	txid2231116
WP_024563536.1	A0A0C2ZMT7	0.001526	txid40479
WP_024563536.1	A0A3A6NFD5	0.001526	txid33015
WP_024563536.1	U4KKA1	0.001526	txid1318466
WEK82490.1	B9A9P0	0.001526	txid100379
WP_273585439.1	A0A7G1G915	0.001526	txid198422
WP_273585439.1	A0A7G1G7X1	0.001526	txid238673
WP_273585439.1	A0A7G1GBD4	0.001526	txid866590
MCQ9618692.1	A0A061AAB0	0.001527	txid35623
MCQ9618692.1	A0A859IA16	0.001527	txid2490543
WP_178734489.1	K7W964	0.001527	txid321961
MCQ9618692.1	A0A851HIQ4	0.001527	txid479893
WP_273585293.1	A0A084U2V4	0.001528	txid1394179
WP_273585293.1	A0A7X9BBI6	0.001528	txid37628
WP_304515098.1	A0A851HIA6	0.001528	txid479893
WP_273585293.1	W6A7G7	0.001528	txid1276246
WP_304515422.1	A0A269TK35	0.001529	txid33922
WP_304515422.1	A0A454AQ40	0.001529	txid289397
WP_304515422.1	R4RYQ5	0.001529	txid980422
WP_284928618.1	A0A1B3SM05	0.001529	txid216938
WP_015638030.1	A0A660HMD8	0.00153	txid135727
AYWB229	B1VAW0	0.00153	txid59748
WP_015638047.1	A0A7U9XVV0	0.00153	txid2735436
WP_238055087.1	W6A9H1	0.00153	txid1276257
AYWB229	W0GPR0	0.00153	txid838561
AYWB269	A0A851HIS1	0.001531	txid479893
WP_152309788.1	S5MHP8	0.001531	txid1276220
WP_152309788.1	A0A1J0U0A4	0.001531	txid1914410
WP_212775448.1	A0A501X9J0	0.001532	txid92403
WEK82399.1	A0A1A9QEG1	0.001532	txid432608
WP_212775448.1	N9U066	0.001532	txid1188234
NLK12246.1	A0A654INL9	0.001532	txid1179777
NLK12246.1	J3TR95	0.001532	txid1159201
WP_212775448.1	A0A7X7LRB3	0.001532	txid1898209
NLK12246.1	A0A4P6MAU1	0.001532	txid1193712
WP_023161236.1	A0A1A9QDC1	0.001533	txid432608
WP_268850136.1	A0A1Q6V085	0.001533	txid1897009
WP_023161236.1	A0A449BB93	0.001533	txid114880
NLK12466.1	A0A449A2K7	0.001533	txid29556
WP_023161236.1	A0A3A6NAI9	0.001533	txid33015
NLK12466.1	F7Q0D2	0.001533	txid1033810
WP_201736609.1	A0A5B7XVC9	0.001534	txid353852
WP_201736609.1	A0A2K8NUB6	0.001534	txid74700
WP_201736609.1	A0A0K2JG90	0.001534	txid273035
WP_201736609.1	A0A3S0TYX1	0.001534	txid2138
WP_227807372.1	A0A014NQ23	0.001536	txid1188239
WP_227807372.1	A0A3B0PLQ5	0.001536	txid53558
WP_121463788.1	A0A2K8ZTD4	0.001536	txid1911684
WP_121463788.1	A0A2N1Q885	0.001536	txid2013846
WP_284928386.1	A0A846ZR36	0.001536	txid2231116
WP_121463788.1	A0A7X6SH53	0.001536	txid37628
WP_284928386.1	A0A2K8P591	0.001536	txid219745
WP_304515293.1	A0A5B9Y2X8	0.001536	txid216932
WP_284928386.1	S5LYJ0	0.001536	txid1276220
WP_023161328.1	A0A4R0XKN5	0.001537	txid1937190
WP_203551973.1	A0A7C6U386	0.001537	txid1898209
WP_227807320.1	A0A851HBR7	0.001537	txid479893
WEX20435.1	A0A421NXH3	0.001537	txid69896
WP_023161328.1	A0A0K1P7M0	0.001537	txid216946
WP_024563746.1	A0A139JQ85	0.001538	txid203274
WP_024563746.1	A0A139JQH4	0.001538	txid203274
WP_024563746.1	Q6YQ69	0.001538	txid262768
WP_186390717.1	A0A1G3WP55	0.001539	txid1802354
WP_186390717.1	A0A3D0W0T8	0.001539	txid1898209
WP_186390717.1	A0A353PKI5	0.001539	txid1898209
AYWB624	A0A7C6HWN0	0.001539	txid33015
WP_178733941.1	A0A6N1DTA2	0.00154	txid2742195
WP_178733941.1	F9UKA6	0.00154	txid1037410
WP_210954502.1	A0A7X6XBK1	0.00154	txid2231116
WP_015638258.1	A0A559KJD4	0.00154	txid267362
MDW3617616.1	Q6JKN1	0.00154	txid37694
WP_178733941.1	R4RL62	0.00154	txid980422
WP_012504301.1	A0A7G9LXG3	0.001542	txid640330
WP_012504301.1	A0A7V6L249	0.001542	txid1898209
WP_012504301.1	A0A7X8ZWI7	0.001542	txid1898209
WP_012504301.1	D3VQU2	0.001542	txid2110
WP_012504301.1	A0A3B0P9R8	0.001542	txid45363
WP_178734009.1	A0A851H9Y3	0.001542	txid479893
WP_012504301.1	A0A2S8NSR3	0.001542	txid2099885
MDV3196012.1	A0A088T007	0.001544	txid1541959
WP_017193668.1	A0A4P1QGC7	0.001544	txid29559
WP_238055119.1	A0A654INH6	0.001544	txid1179777
WP_238055119.1	R7HFZ4	0.001544	txid1262904
MDV3196012.1	D4XV20	0.001544	txid747682
WP_238055119.1	A0A2S5RCS6	0.001544	txid209274
CAM11825.1	A0A097STG4	0.001544	txid1318617
CAM11825.1	A0A1V5HLN7	0.001544	txid1852921
AYWB376	A0A357IML1	0.001544	txid1898209
MDV3196012.1	A0A350RDL5	0.001544	txid1898209
CAM11825.1	A0A2K9AF30	0.001544	txid1911683
CAM11825.1	A0A2N1PEW5	0.001544	txid2013851
WP_238055119.1	A0A7Z7PMU0	0.001544	txid40477
CAM11825.1	A0A7C7AFB8	0.001544	txid33015
MDV3196012.1	Q9S510	0.001544	txid35773
CAM11552.1	A0A851HD25	0.001544	txid479893
WP_238055119.1	A0A166IZJ3	0.001544	txid69896
MDV3196012.1	A0A7L7KQK4	0.001544	txid2782163
MDV3196012.1	U2FK47	0.001544	txid1033810
WP_238055119.1	A0A345Z4W9	0.001544	txid216931
WP_238055119.1	A0A1B3SM96	0.001544	txid216938
WP_238055119.1	A0A345DM03	0.001544	txid1276259
WP_238055119.1	A0A858AQF4	0.001544	txid216963
WEX20385.1	A0A660HMP8	0.001545	txid135727
WEX20385.1	R4RR76	0.001545	txid980422
WP_178734357.1	Q14QH2	0.001545	txid2133
WBL31298.1	E8ZKR9	0.001546	txid941640
WBL31298.1	M9WHU5	0.001546	txid1292033
WP_284928346.1	A0A3D0W318	0.001546	txid1898209
WP_284928346.1	A0A3D5RIC2	0.001546	txid2053494
MEC4559040.1	Q2NJW3	0.001546	txid322098
WP_147442435.1	Q6YQB6	0.001546	txid262768
MEC4559040.1	A0A851HD30	0.001546	txid479893
WP_147442435.1	A0A851HIS1	0.001546	txid479893
WP_147442435.1	A0A851HD15	0.001546	txid479893
MEC4559040.1	A0A421NYB8	0.001546	txid69896
MEC4559040.1	R4RXB9	0.001546	txid980422
WBL31298.1	W6A894	0.001546	txid1276246
WBL31298.1	A0A0K2JFS9	0.001546	txid273035
WBL31298.1	A0A2P6F9D9	0.001546	txid2138
WBL31298.1	A0A2P6FD63	0.001546	txid2138
WBL31298.1	A0A858AUP2	0.001546	txid216964
WP_268849955.1	A0A0F6CJT1	0.001547	txid1006581
NLK12754.1	A0A7X7NUW3	0.001547	txid1898209
NLK12754.1	A0A2N1Q5U2	0.001547	txid2013846
NLK12754.1	A0A3D5RMH0	0.001547	txid2053494
WP_268849955.1	R4RQJ8	0.001547	txid980422
WP_152309860.1	A0A0K2JFS9	0.001547	txid273035
WP_152309860.1	A0A0K1P5Y2	0.001547	txid216946
WP_152309860.1	A0A3S0YN87	0.001547	txid2478537
WP_038251662.1	A0A0L1IIG8	0.001548	txid1664275
WP_012504242.1	D4XVP2	0.001548	txid747682
WP_038251662.1	A0A5B9Y6D6	0.001548	txid216932
WP_012504242.1	A0A6I6C5Q9	0.001548	txid324079
USQ93605.1	A0A084EP60	0.001549	txid1188238
USQ93605.1	A0A0F6CKN0	0.001549	txid1006581
USQ93605.1	A0A421NYF2	0.001549	txid69896
WP_066539751.1	A0A084ERH1	0.00155	txid1188238
WP_066539751.1	A0A0H3DKA3	0.00155	txid722438
WP_066539751.1	A0A449AWF5	0.00155	txid171285
WP_203552371.1	A0A4P8GKZ7	0.00155	txid1042321
WP_066539751.1	A0A1V6FA47	0.00155	txid1852918
WP_066539751.1	A0A1V5UGL4	0.00155	txid1852920
WP_066539751.1	A0A449BLF3	0.00155	txid264636
WP_066539751.1	A0A553IGP0	0.00155	txid2148
WEX20305.1	A0A2S8NTD6	0.00155	txid198422
WP_066539751.1	A0A7L6N4V2	0.00155	txid2725268
WP_066539751.1	V5RJL5	0.00155	txid1276258
UQV26877.1	A0A397FXD6	0.001551	txid2039283
WP_212775380.1	A0A1V5HP71	0.001552	txid1852921
WP_227807274.1	A0A3D5RJG9	0.001552	txid2053494
WP_069028361.1	A0A6H2DTH8	0.001553	txid2725994
AYWB263	A0A7D7U7H7	0.001553	txid1612150
AYWB263	Q9PQU5	0.001553	txid273119
AYWB263	A0A7X7LS25	0.001553	txid1898209
WP_069028361.1	A0A7X8X2L2	0.001553	txid1898209
AYWB263	A0A348WS89	0.001553	txid2053494
WP_069028361.1	A0A6I7NJ59	0.001553	txid2053494
WEX20511.1	E5D8H7	0.001553	txid913246
WP_012504193.1	A0A2S5RHF0	0.001553	txid216874
AYWB203	E8ZK76	0.001554	txid941640
WP_212775549.1	R7NEZ7	0.001554	txid1262906
WP_146735083.1	A0A7X7C507	0.001554	txid1898209
WP_212775549.1	D3VRN4	0.001554	txid2110
WP_212775549.1	A0A2K9C9C3	0.001554	txid225999
WP_146735083.1	U2EG49	0.001554	txid1033810
WP_212775549.1	R4UF12	0.001554	txid1276227
WP_015637632.1	A0A1G3WID8	0.001555	txid1802350
WP_015637674.1	A0A1G3WID8	0.001555	txid1802350
WP_304515430.1	A0A7X8X2S5	0.001555	txid1898209
WP_304515430.1	B9A0T4	0.001555	txid262768
WP_304515430.1	A0A421NUU3	0.001555	txid69896
WP_304515430.1	R4UMV7	0.001555	txid1276229
WP_219475265.1	A0A7C6WEY2	0.001556	txid1898209
WP_023161526.1	Q2NIE1	0.001556	txid322098
WP_017191698.1	A0A5E7XT84	0.001556	txid37692
WP_023161526.1	A0A851HGE7	0.001556	txid479893
WP_023161526.1	B3R0Q4	0.001556	txid482235
WP_023161526.1	A0A421NVA7	0.001556	txid69896
WP_235443173.1	A0A449B659	0.001557	txid171282
WP_050337327.1	A0A7X6VNQ0	0.001557	txid1898209
WP_238055148.1	Q0GHS3	0.001557	txid399397
WP_050337327.1	A0A0M1N0R2	0.001557	txid479893
WP_122225543.1	A0A851HH27	0.001557	txid479893
WP_235443173.1	A0A858ARG3	0.001557	txid216963
NLK12465.1	A0A088T454	0.001558	txid1541959
NLK12465.1	R5M3J7	0.001558	txid1262907
USQ93142.1	A0A4R6IDT0	0.001558	txid244584
USQ93424.1	A0A4R6IDT0	0.001558	txid244584
NLK12465.1	A0A269TJ41	0.001558	txid33922
USQ93142.1	A0A269TJR0	0.001558	txid33922
USQ93424.1	A0A269TJR0	0.001558	txid33922
NLK12465.1	V5RJY9	0.001558	txid1276258
WP_227807295.1	M9TFD0	0.001559	txid2100
WP_227807295.1	A0A3A6NDN0	0.001559	txid33015
MDW3617976.1	A0A851HIA6	0.001559	txid479893
NLK12221.1	A0A3P8MDS8	0.00156	txid55603
WP_024563398.1	A0A1L4FRR1	0.00156	txid48003
NLK12221.1	A0A1V5HLJ5	0.00156	txid1852921
WP_024563398.1	A0A1V5HX70	0.00156	txid1852922
NLK12221.1	A0A7V6L2B8	0.00156	txid1898209
NLK12221.1	A0A3D5RIW5	0.00156	txid2053494
NLK12221.1	A0A846ZTJ1	0.00156	txid2231116
NLK12221.1	A0A7C7EM00	0.00156	txid33015
WP_178734127.1	A0A851HHI9	0.00156	txid479893
WP_178734127.1	R4S1J0	0.00156	txid980422
WP_178733942.1	A0A077L632	0.001562	txid29554
WP_178733942.1	F8WJY3	0.001562	txid710127
WP_071345446.1	Q9PR34	0.001562	txid273119
WP_178733942.1	A0A651DU63	0.001562	txid1898209
WP_178733942.1	A0A7V6ZNJ9	0.001562	txid1898209
WP_178733942.1	A0A7C6GMK9	0.001562	txid1898209
WP_178733942.1	A0A6I7NFR2	0.001562	txid2053494
WP_178733942.1	A0A6I7NH37	0.001562	txid2053494
WP_178733942.1	A0A348NJ18	0.001562	txid2053494
WP_178733942.1	A0A0C2ZMT7	0.001562	txid40479
WP_178734163.1	Q7NB58	0.001563	txid710127
USQ93603.1	A0A4P6MDC3	0.001563	txid1193712
AYWBpII03	A0A139JQC6	0.001563	txid203274
AYWBpIV03	A0A139JQC6	0.001563	txid203274
AYWBpII03	A0A851HJ78	0.001563	txid479893
AYWBpIV03	A0A851HJ78	0.001563	txid479893
NLK13102.1	Q8EWD7	0.001564	txid272633
WP_178734342.1	A0A858U3B6	0.001564	txid754517
AYWB667	A0A348NHE8	0.001564	txid2053494
WP_121464109.1	A0A3D4MIU0	0.001564	txid2053494
WP_212775290.1	A9NGZ3	0.001564	txid441768
WP_121464109.1	A0A7C6LZA2	0.001564	txid33015
AYWB667	A0A847N6S1	0.001564	txid2155
WP_178734342.1	A0A859IA73	0.001564	txid2490543
AYWB146	C4XF99	0.001565	txid496833
WP_284928142.1	A0A7C7ASP2	0.001565	txid1898209
AYWB148	A0A2N1QFS9	0.001565	txid2013844
WP_273585157.1	A0A3D4ML74	0.001565	txid2053494
WEK82546.1	A0A397S7F9	0.001565	txid2088
WP_284928142.1	A0A4P6MEA8	0.001565	txid1193712
WP_284928142.1	A0A139JQC6	0.001565	txid203274
AYWB148	A0A851HJJ3	0.001565	txid479893
WP_178734438.1	A0A0T7SBU5	0.001566	txid1609546
WP_178734438.1	Q2SSI1	0.001566	txid340047
WP_178734438.1	A0A449AVJ0	0.001566	txid171285
WP_178734438.1	A0A3D4MJD9	0.001566	txid2053494
WP_178734438.1	A0A846ZR15	0.001566	txid2231116
WP_178734438.1	A0A0L0MJ45	0.001566	txid198422
WP_178734438.1	A0A0K1P7D9	0.001566	txid216946
WP_071345289.1	A0A397FQ70	0.001567	txid2039283
WP_227807017.1	A0A5B7XX79	0.001568	txid353852
WP_227807017.1	I5D6D8	0.001568	txid1110504
NLK13075.1	A0A2N1Q901	0.001568	txid2013846
WP_227807017.1	A0A348NHT7	0.001568	txid2053494
WIA07728.1	A0A7V6SX55	0.001568	txid37628
WP_208936789.1	R4S2E0	0.001568	txid980422
WP_023161205.1	A0A7C6HWN0	0.001569	txid33015
WP_268849957.1	A0A1V0PKN0	0.001569	txid419494
MEC4559290.1	Q2NJU2	0.00157	txid322098
WP_235443160.1	A0A318U569	0.001571	txid45363
WP_235443160.1	A0A2K8NTQ3	0.001571	txid74700
WP_235443160.1	A0A2K9C2J4	0.001571	txid225999
WP_212775473.1	Q2SR41	0.001572	txid340047
WEK82586.1	A0A1V6B9V8	0.001573	txid1852919
WEK82586.1	A0A1V5HKJ7	0.001573	txid1852921
WEK82586.1	A0A348NII5	0.001573	txid2053494
TKA87856.1	A0A2S0NL43	0.001574	txid214888
TKA87860.1	A0A2S0NL43	0.001574	txid214888
WP_041624801.1	A0A2S0NL43	0.001574	txid214888
WP_246058860.1	A0A1V5HP71	0.001574	txid1852921
WP_246058860.1	A0A2I0NAF5	0.001574	txid2013847
WP_121463914.1	B1VAL4	0.001574	txid59748
WP_121463914.1	R4RX82	0.001574	txid980422
TKA87856.1	Q14MP1	0.001574	txid2133
TKA87860.1	Q14MP1	0.001574	txid2133
WP_041624801.1	Q14MP1	0.001574	txid2133
WP_144658361.1	Q2NJT8	0.001575	txid322098
WP_144658361.1	A0A2S8NTY9	0.001575	txid198422
WP_015638179.1	A8QWF0	0.001575	txid35777
NLK12765.1	A0A094II74	0.001576	txid1541960
NLK12765.1	Q6MS04	0.001576	txid272632
NLK12765.1	A0A3P8L7C6	0.001576	txid55603
CAM12090.1	A0A847N615	0.001576	txid2155
WP_012504207.1	S5M349	0.001576	txid1276221
WBL31614.1	A0A3S0YNL8	0.001576	txid2478537
WP_304515463.1	C8KHN2	0.001577	txid100379
WP_304515463.1	A0A660HMI0	0.001577	txid135727
WP_304515463.1	A0A421NU72	0.001577	txid69896
WP_081931915.1	A0A0M4JJB0	0.001577	txid362837
TKA87788.1	A0A0M4JJB0	0.001577	txid362837
WEX19810.1	A0A0M4JJB0	0.001577	txid362837
WP_041186093.1	F2X4W7	0.001578	txid619518
MBT1576854.1	R4RZV2	0.001578	txid980422
WP_012504197.1	A0A3S5XZZ6	0.001578	txid2149
WP_227806986.1	A0A7L7KRP8	0.001578	txid2782163
AYWB588	A0A1G3VU17	0.001579	txid1802348
AYWB588	A0A651EFE5	0.001579	txid1898209
AYWB588	A0A3D0W0Y4	0.001579	txid1898209
AYWB588	A0A348NI01	0.001579	txid2053494
WEK82225.1	A0A1S2NHW6	0.001579	txid146897
AYWB588	A0A7U9TK07	0.001579	txid2735436
AYWB588	A0A858ATZ8	0.001579	txid216964
WP_208936810.1	C5JAD1	0.00158	txid2110
WP_252861491.1	M1X1S9	0.00158	txid37692
WP_252861491.1	A0A859I905	0.00158	txid2490543
WP_252861491.1	D3GBA1	0.00158	txid35772
WP_208936810.1	A0A4E9DGW7	0.00158	txid72989
WP_208936810.1	K9N397	0.00158	txid1263941
WP_208936810.1	A0A345Z4Q3	0.00158	txid216931
WP_208936810.1	A0A1B3SKA9	0.00158	txid216938
WP_208936810.1	A0A6I6CCR1	0.00158	txid324079
WP_208936810.1	A0A6I6CCC1	0.00158	txid324079
WP_208936810.1	A0A858ATI5	0.00158	txid216964
WP_208936810.1	G9B7A9	0.00158	txid877460
WP_238055043.1	A0A7G9LYW5	0.001581	txid640330
WP_257608384.1	A0A851HJJ3	0.001581	txid479893
WP_268849634.1	A0A454AQN4	0.001582	txid289397
WP_268849634.1	A0A0F5H105	0.001582	txid1264554
WP_268849634.1	A0A1V5HNR0	0.001582	txid1852921
WP_268849634.1	Q6F160	0.001582	txid265311
WP_323847698.1	A0A7L7KPJ4	0.001582	txid2782163
WP_268849634.1	R4UFL9	0.001582	txid1276227
WP_268849634.1	R4U5U7	0.001582	txid1276229
MDV3177259.1	A0A1V5HPG7	0.001583	txid1852921
CAM11383.1	D3VRL5	0.001584	txid2110
WP_320414844.1	A0A857DBG3	0.001585	txid2683967
WP_012504550.1	A0A7C7ASR0	0.001585	txid1898209
WP_273585294.1	A0A2K9A795	0.001585	txid1911683
WP_273585294.1	A0A2K9A7Z4	0.001585	txid1911684
WP_320414844.1	A0A3D4MIA4	0.001585	txid2053494
WP_273585294.1	A0A7X9BBM0	0.001585	txid37628
WP_023161489.1	F9UK38	0.001586	txid1037410
WP_023161489.1	A0A2W7HZD5	0.001586	txid51363
MDV3173734.1	A0A660HN80	0.001586	txid135727
MDV3202651.1	A0A660HN80	0.001586	txid135727
WP_318676068.1	A0A660HN80	0.001586	txid135727
MDV3173734.1	A0A851H9M9	0.001586	txid479893
MDV3202651.1	A0A851H9M9	0.001586	txid479893
WP_318676068.1	A0A851H9M9	0.001586	txid479893
WP_144658363.1	B1VA30	0.001586	txid59748
WP_144658363.1	A0A421NUW7	0.001586	txid69896
WP_023161489.1	A0A2R3P7J9	0.001586	txid2151
WP_023161489.1	V5RHB1	0.001586	txid1276258
WP_304515264.1	A0A4R6ID42	0.001587	txid244584
WP_138108010.1	A0A2S5R9U8	0.001587	txid209274
WP_138108010.1	A0A7X7LR19	0.001587	txid1898209
WP_304515264.1	A0A2K9AA11	0.001587	txid1911683
WP_138108010.1	A0A2N1PGJ9	0.001587	txid2013851
WP_138108010.1	A0A061ABS4	0.001587	txid35623
WP_203552404.1	Q6YQF9	0.001587	txid262768
CAM11399.1	B1V8X8	0.001587	txid59748
WP_122225534.1	A0A421NXM3	0.001587	txid69896
WP_138108010.1	U4KRF7	0.001587	txid61635
WP_304515264.1	F7PSK3	0.001587	txid1033810
WP_041186061.1	A0A1L4FRR1	0.001588	txid48003
WP_178734250.1	H6VMZ6	0.001588	txid137854
WP_069028076.1	A0A515L4H3	0.001589	txid92401
WP_069028076.1	A0A5B8K1U2	0.001589	txid519450
WP_069028076.1	A0A7G9LXG3	0.001589	txid640330
WCA22390.1	A0A292II25	0.001589	txid572419
WP_268849825.1	A0A2S8NTY9	0.001589	txid198422
WP_178733919.1	A0A0M1MZT7	0.001589	txid479893
WP_069028076.1	A0A5B9Y6B9	0.001589	txid216932
WP_069028076.1	S5LZY5	0.001589	txid1276221
WP_121463948.1	A0A1S2NKG6	0.00159	txid146897
WP_178734305.1	A0A559KIX4	0.00159	txid267362
UQV26737.1	A0A6I6CDX0	0.00159	txid324079
WP_122225292.1	A0A5B8K0W3	0.001591	txid519450
WEX20433.1	A0A084EXQ4	0.001591	txid1188241
WP_017193400.1	A0A7C6K384	0.001591	txid1898209
WP_212331397.1	F5CUH5	0.001591	txid389343
WEX20433.1	A0A2K8SF29	0.001591	txid1336749
WP_246454233.1	A0A2N1Q0I1	0.001592	txid2013849
WP_246454233.1	A0A0H3XIL3	0.001592	txid315358
WEK82620.1	A0A059Y4Z9	0.001593	txid1316930
WP_121464070.1	A0A1V5HW64	0.001593	txid1852922
WP_122225545.1	A0A2P6FD76	0.001593	txid2138
WP_122225545.1	A0A3S0RRD4	0.001593	txid2478537
WP_138107821.1	A0A2N1QDV1	0.001594	txid2013845
WP_017192520.1	F4MR22	0.001594	txid862259
NLK13017.1	A0A088T2Q2	0.001595	txid1541959
WEK82312.1	A0A478FPE2	0.001595	txid1494318
NLK13017.1	N9UAA9	0.001595	txid1188234
NLK13017.1	R5LPR3	0.001595	txid1262907
WEK82312.1	A0A0H3DKD3	0.001595	txid722438
NLK13017.1	A0A7X7HAL7	0.001595	txid1898209
NLK13017.1	A0A7C6TZR4	0.001595	txid1898209
NLK13017.1	A0A2N1PGG9	0.001595	txid2013851
NLK13017.1	A0A3D4MKX4	0.001595	txid2053494
NLK13017.1	A0A7X6XBJ5	0.001595	txid2231116
NLK13017.1	A0A7X6SHI6	0.001595	txid37628
NLK13017.1	A0A7X9GCU0	0.001595	txid37628
NLK13017.1	A0A449BJ84	0.001595	txid264636
NLK13017.1	A0A4P6ME70	0.001595	txid1193712
WP_122225597.1	A0A4E9DKP1	0.001595	txid131152
WP_268849653.1	A0A167RPR9	0.001595	txid47566
WP_122225597.1	A0A4E9D350	0.001595	txid72989
WP_122225597.1	A0A4E9E2M2	0.001595	txid72989
WP_122225597.1	A0A4E9CZK2	0.001595	txid72989
WEK82312.1	R4RLF1	0.001595	txid980422
NLK13017.1	A0A7L7KR17	0.001595	txid2782163
NLK13017.1	A0A0K2JFP5	0.001595	txid273035
NLK13017.1	A0A345DRG3	0.001595	txid1276259
NLK13017.1	A0A3S0RDP2	0.001595	txid2478537
WP_268849927.1	A0A1A9QDW5	0.001596	txid432608
WP_304515419.1	Q49416	0.001596	txid243273
WP_268849895.1	A0A651DJD8	0.001596	txid1898209
WP_268849927.1	A0A3D0W0T8	0.001596	txid1898209
WP_304515419.1	A0A846ZSU3	0.001596	txid2231116
WP_304515419.1	A9NF45	0.001596	txid441768
WP_212775314.1	Q2NJK7	0.001596	txid322098
WP_212775314.1	A0A559KIX3	0.001596	txid267362
WP_144658553.1	A0A851HFT0	0.001596	txid479893
WP_268849927.1	A0A851HJC5	0.001596	txid479893
WP_212775314.1	B1VB41	0.001596	txid59748
WP_212775314.1	R4S1J0	0.001596	txid980422
WP_212775314.1	R4S014	0.001596	txid980422
WP_268849895.1	A0A7L7KRP8	0.001596	txid2782163
WP_268849895.1	U2FFE5	0.001596	txid1033810
WP_304515419.1	A0A432ZWN3	0.001596	txid2478537
WP_015637596.1	A0A3G8LID7	0.001597	txid538220
NLK12023.1	A0A7X7NWT5	0.001597	txid1898209
WP_015637596.1	A0A318U8S6	0.001597	txid45363
WP_238055130.1	A0A7L7KQ43	0.001597	txid2782163
WP_015637596.1	F7PSK3	0.001597	txid1033810
CAM11355.1	P47627	0.001598	txid243273
WP_012358650.1	P47627	0.001598	txid243273
CAM11355.1	R5LMW3	0.001598	txid1262907
WP_012358650.1	R5LMW3	0.001598	txid1262907
CAM11355.1	R5MAU8	0.001598	txid1262908
WP_012358650.1	R5MAU8	0.001598	txid1262908
NLK12778.1	A0A0F6CKW0	0.001598	txid1006581
NLK12778.1	Q98QP2	0.001598	txid272635
CAM11355.1	A0A2K8NXF3	0.001598	txid215578
WP_012358650.1	A0A2K8NXF3	0.001598	txid215578
CAM11355.1	A0A7V6M624	0.001598	txid1898209
WP_012358650.1	A0A7V6M624	0.001598	txid1898209
CAM11355.1	A0A2N1PH51	0.001598	txid2013851
CAM11355.1	A0A2N1PG88	0.001598	txid2013851
WP_012358650.1	A0A2N1PH51	0.001598	txid2013851
WP_012358650.1	A0A2N1PG88	0.001598	txid2013851
CAM11355.1	A0A7C6VTV1	0.001598	txid2231116
WP_012358650.1	A0A7C6VTV1	0.001598	txid2231116
NLK12778.1	A0A3A6NBL3	0.001598	txid33015
CAM11355.1	U4KLQ1	0.001598	txid1318466
WP_012358650.1	U4KLQ1	0.001598	txid1318466
UQV26928.1	A0A7G1GBD3	0.001598	txid1225349
UQV26928.1	A0A7G1G7V7	0.001598	txid357998
CAM11355.1	A0A851HGK8	0.001598	txid479893
WP_012358650.1	A0A851HGK8	0.001598	txid479893
CAM11355.1	A0A1B3SJN1	0.001598	txid216938
WP_012358650.1	A0A1B3SJN1	0.001598	txid216938
CAM11355.1	A0A2K8SDE5	0.001598	txid1336749
WP_012358650.1	A0A2K8SDE5	0.001598	txid1336749
MDV3185303.1	A0A7X7NWK2	0.001599	txid1898209
WP_178734489.1	A0A2K9A4K8	0.001599	txid1911684
WP_178734489.1	A0A421NUS5	0.001599	txid69896
WP_121463777.1	A0A5B7XXN4	0.0016	txid353852
NLK12730.1	A0A1V5HMD8	0.0016	txid1852921
NLK12730.1	A0A353PKH0	0.0016	txid1898209
WEK82501.1	A0A2N8U2R5	0.0016	txid28903
WP_121463777.1	A0A449AQB8	0.0016	txid29555
MDW3617872.1	A0A449B2S8	0.001601	txid171281
WP_012358964.1	A0A1V6BL35	0.001601	txid1852919
NLK12814.1	A0A7X8VT40	0.001601	txid1898209
NLK12814.1	A0A7V6M4Q7	0.001601	txid1898209
WP_012358964.1	A0A7X8X2L2	0.001601	txid1898209
WP_012358964.1	A0A7X7NWC4	0.001601	txid1898209
NLK12814.1	A0A3D4MLX0	0.001601	txid2053494
MDW3617872.1	A0A449BC96	0.001601	txid29552
WEK82460.1	A0A7X9BB18	0.001602	txid37628
WP_178734490.1	Q2NJX1	0.001602	txid322098
WP_178734490.1	A0A859ICD2	0.001602	txid2490543
WP_152309793.1	A0A345DQ38	0.001602	txid1276259
WP_152309793.1	S5M227	0.001602	txid1276221
CAM11357.1	A0A2N1Q5Z9	0.001603	txid2013846
WP_069028310.1	A0A4R6IDT0	0.001604	txid244584
NLK12647.1	A0A0F5H0S2	0.001604	txid1264554
NLK12647.1	A0A2S0NKR1	0.001604	txid214888
NLK12647.1	A0A2N1QFM8	0.001604	txid2013844
WP_069028310.1	A0A348WSS9	0.001604	txid2053494
WP_012504600.1	K7W952	0.001604	txid321961
WP_017192071.1	A0A4R0XM29	0.001605	txid1937190
WP_066540514.1	A0A1G3XCX0	0.001605	#REF!
WP_017192071.1	A0A7C7ET18	0.001605	txid1898209
WP_066540514.1	R4UBI4	0.001605	txid1276227
AYWB275	A0A345DNZ5	0.001605	txid1276259
WP_066540514.1	A0A1J0U0A4	0.001605	txid1914410
WP_066540514.1	W0GR43	0.001605	txid838561
WP_210954636.1	A0A014M085	0.001606	txid1188246
WP_210954636.1	A0A449AQZ6	0.001606	txid29555
WP_210954636.1	B1VAR2	0.001606	txid59748
WP_210954636.1	A0A2K9C9C3	0.001606	txid225999
AYWB259	A0A345DP07	0.001606	txid1276259
WP_212775358.1	A0A1G3WNV0	0.001607	txid1802354
WP_212775358.1	A0A1G3WKD3	0.001607	txid1802354
WP_212775358.1	A0A359M986	0.001607	txid1898209
WP_212775358.1	A0A7X7C4T2	0.001607	txid1898209
WP_212775358.1	A0A2N1QHQ3	0.001607	txid2013844
WP_304515422.1	A0A2N1PY93	0.001607	txid2013849
NLK13119.1	A0A847NTJ7	0.001607	txid37628
WP_212775358.1	A0A7C6LYY1	0.001607	txid33015
WP_212775358.1	F7PVB2	0.001607	txid1033810
WP_015638030.1	Q14PY2	0.001607	txid2133
WP_212775358.1	W6A876	0.001607	txid1276246
WP_122225661.1	W6AJ88	0.001607	txid1276257
WP_122225475.1	S5MJG6	0.001607	txid1276221
WP_122225661.1	A0A858AW93	0.001607	txid216964
MEC4558791.1	N9TR66	0.001608	txid1188233
WP_273585440.1	A0A7V7AAP3	0.001608	txid37628
WP_246833707.1	Q2NJK1	0.001608	txid322098
MEC4558791.1	A0A2S8NUF2	0.001608	txid198422
WP_261974268.1	A0A2K9ATI7	0.00161	txid1911683
WEK82626.1	A0A3D4MIA4	0.00161	txid2053494
AYWB529	A9NHR8	0.00161	txid441768
WEK82626.1	B1V9G2	0.00161	txid59748
WP_273585351.1	A0A094J1Q5	0.001611	txid1541960
WP_273585351.1	R7HE41	0.001611	txid1262904
WP_273585351.1	A0A1V5HQH2	0.001611	txid1852922
WP_273585351.1	A0A651DU92	0.001611	txid1898209
WP_273585351.1	A0A7C6N2E1	0.001611	txid1898209
WP_273585351.1	A0A7X7LR19	0.001611	txid1898209
AYWB480	A0A2N1QJU2	0.001611	txid2013844
WP_273585351.1	A0A348NL66	0.001611	txid2053494
WP_273585351.1	A0A292IHS0	0.001611	txid572419
WP_273585351.1	A0A847N702	0.001611	txid2155
WP_273585351.1	R4U7G8	0.001611	txid1276229
WP_152309788.1	A0A1A9QG67	0.001612	txid432608
WP_304515098.1	C4XF99	0.001612	txid496833
WP_304515098.1	B1VB41	0.001612	txid59748
WP_304515098.1	R4S1C6	0.001612	txid980422
WEK82490.1	A0A559KIZ8	0.001614	txid267362
WP_203552320.1	A0A559KIX7	0.001615	txid267362
WP_203552320.1	A0A851HCT6	0.001615	txid479893
WP_203552320.1	A0A851HIR3	0.001615	txid479893
WP_203552320.1	A0A851HGJ8	0.001615	txid479893
WP_203552320.1	A0A851HD30	0.001615	txid479893
WP_203552320.1	R4S2A8	0.001615	txid980422
WP_238568772.1	N9VAT0	0.001616	txid1188233
WP_227807349.1	A0A448ZYU9	0.001616	txid2124
WP_323847691.1	E8ZK04	0.001616	txid941640
WP_323847691.1	A0A4R0XNE4	0.001616	txid1937191
WP_238568772.1	I5D515	0.001616	txid1110504
WP_015638047.1	A0A2K9A7Z4	0.001616	txid1911684
WP_053521525.1	A0A1W9S888	0.001616	txid1971635
WP_323847691.1	A0A6I7NF80	0.001616	txid2053494
WP_268850136.1	A0A846ZS52	0.001616	txid2231116
WP_323847691.1	A0A449BJL1	0.001616	txid264636
WP_238568772.1	A0A172W5W4	0.001616	txid69896
WP_238568772.1	A0A222EQY7	0.001616	txid216934
WP_238568772.1	A0A345DM93	0.001616	txid1276259
WP_323847691.1	A0A3S0TYX1	0.001616	txid2138
WP_323847691.1	A0A2K9LUH0	0.001616	txid1336748
WP_238568772.1	A0A2S8NUA8	0.001616	txid2099885
WP_053521525.1	A0A6J4WN84	0.001616	txid2691041
WP_273585293.1	N9SR16	0.001618	txid1188234
WP_273585293.1	Q2SSV6	0.001618	txid340047
NLK12466.1	A0A0H3DNJ1	0.001618	txid722438
WP_284928386.1	F9UK89	0.001618	txid1037410
WP_284928618.1	A0A2S0NJ86	0.001618	txid214888
WP_023161328.1	A0A1V6BAJ0	0.001618	txid1852919
NLK12466.1	A0A7X8ZW43	0.001618	txid1898209
WP_284928386.1	A0A7X7C7F5	0.001618	txid1898209
WP_284928386.1	A0A7X9A4H5	0.001618	txid1898209
WP_273585293.1	A0A2N1Q0I1	0.001618	txid2013849
WP_284928386.1	A0A1S9M0J7	0.001618	txid180978
WP_121464197.1	A0A328IHJ5	0.001618	txid203274
WP_273585293.1	A0A421NV35	0.001618	txid69896
WP_284928386.1	A0A222ENB5	0.001618	txid216934
WP_023161328.1	R4UJ54	0.001618	txid1276229
NLK12754.1	A0A7C6Y9F9	0.001619	txid1898209
NLK12754.1	A0A7V6LL67	0.001619	txid1898209
NLK12754.1	A0A7V6ITX1	0.001619	txid1898209
WP_201736609.1	A0A7C7F0H5	0.001619	txid1898209
NLK12754.1	A0A7C7AET7	0.001619	txid33015
WP_201736609.1	A0A1S9M0J7	0.001619	txid180978
WP_201736609.1	Q14PY2	0.001619	txid2133
WP_201736609.1	A0A0K2JES0	0.001619	txid273035
WP_201736609.1	A0A6I6CCF8	0.001619	txid324079
WP_212775448.1	A0A7G9LY92	0.00162	txid640330
MDV3199954.1	A0A7C6CAB9	0.00162	txid37628
WP_304515254.1	A0A0M4JXJ7	0.00162	txid362837
WP_186390717.1	F6FJC3	0.001621	txid859194
WP_304515293.1	A0A7U3ZSQ0	0.001621	txid743965
WP_186390717.1	A0A2K9AA11	0.001621	txid1911683
WP_186390717.1	A0A454CAB5	0.001621	txid2098
WP_186390717.1	A0A5N5XUR6	0.001621	txid295320
WP_121463788.1	A0A847NV58	0.001622	txid37628
WP_227807320.1	A0A851HH27	0.001622	txid479893
WP_024563536.1	A0A014L4Q3	0.001623	txid1188246
MCQ9618692.1	A0A2K9ACB9	0.001623	txid1911684
WP_042068406.1	A0A356L4M0	0.001623	txid2053494
WP_024563536.1	A0A7C6CA82	0.001623	txid37628
MCQ9618692.1	A0A1S2NJ07	0.001623	txid146897
MCQ9618692.1	A0A167RPR9	0.001623	txid47566
WP_042068406.1	A0A421NXL0	0.001623	txid69896
MCQ9618692.1	A0A2K8NRH3	0.001623	txid74700
MCQ9618692.1	A0A2K8P355	0.001623	txid324078
WP_042068406.1	W6A5T5	0.001623	txid1276246
WP_042068406.1	A0A1B3SM23	0.001623	txid216938
MCQ9618692.1	A0A0K2JHH8	0.001623	txid273035
WP_023161207.1	I5D5L0	0.001624	txid1110504
WP_323847550.1	A0A7X8WHD5	0.001624	txid1898209
WP_122225677.1	A0A6A8PZH0	0.001624	txid2098
MDV3199767.1	A8QWF1	0.001624	txid35777
MDV3157449.1	A8QWF1	0.001624	txid35777
WP_023161207.1	A0A4E9E2R0	0.001624	txid399025
WP_023161207.1	A0A4E9CZI4	0.001624	txid72989
WP_023161207.1	A0A4E9DQ17	0.001624	txid72989
WP_023161207.1	A0A4E9E4J3	0.001624	txid72989
WP_023161207.1	A0A4E9DQ36	0.001624	txid72989
WP_023161207.1	A0A4E9D398	0.001624	txid72989
WP_012504242.1	A0A222ENA2	0.001626	txid216934
WP_012504242.1	A0A345DQ22	0.001626	txid1276259
WP_012504242.1	A0A6I6C3S6	0.001626	txid324079
WP_227807372.1	S5G7B3	0.001627	txid754503
NLK12246.1	A0A2K8NTC6	0.001627	txid214888
NLK12246.1	A0A832QEU0	0.001627	txid2231116
NLK12246.1	A0A7C6IIU2	0.001627	txid37628
NLK12246.1	A0A2S8NU05	0.001627	txid198422
WP_024563746.1	A0A559KIX7	0.001627	txid267362
WP_024563746.1	R4RMI7	0.001627	txid980422
WP_227807372.1	U2DVD6	0.001627	txid1033810
NLK12246.1	A0A2K8KFT2	0.001627	txid2139
USQ93605.1	A0A858U3G1	0.001628	txid754517
USQ93605.1	A0A858U7H1	0.001628	txid754517
USQ93605.1	A0A0L1IJJ6	0.001628	txid1664275
USQ93605.1	A0A059XVU0	0.001628	txid2113
WP_121463847.1	A0A1V5HRS0	0.001628	txid1852922
AYWB624	A0A7X9A3V5	0.001628	txid1898209
USQ93605.1	A0A291ISG0	0.001628	txid81460
NLK12476.1	A0A2L0ARU9	0.001628	txid2134
WP_238055087.1	N9UAU9	0.001629	txid1188234
WP_238055087.1	A0A654IIL7	0.001629	txid1179777
WP_238055087.1	E4PSX0	0.001629	txid880447
WP_147442435.1	B1V962	0.001629	txid59748
WP_152309860.1	A0A2K8KLP2	0.00163	txid2139
WP_152309860.1	A0A433EP88	0.00163	txid2138
WP_152309860.1	A0A3S0TLL8	0.00163	txid2478537
WP_023161236.1	A0A4R0XM29	0.001631	txid1937190
WP_023161236.1	Q6KIT0	0.001631	txid267748
WP_023161236.1	A0A0H3DKD3	0.001631	txid722438
WP_122225306.1	A0A1L4FSP1	0.001631	txid48003
WP_304515430.1	A0A7X7NVA4	0.001631	txid1898209
WP_304515430.1	A0A7C6K263	0.001631	txid1898209
WP_304515430.1	A0A397RR75	0.001631	txid2088
WP_023161236.1	A0A4P6MAK1	0.001631	txid1193712
WEK82326.1	A0A4Y5R0G3	0.001631	txid180978
WEK82326.1	A0A1Q1NHA2	0.001631	txid1955044
WP_304515430.1	U2EDK4	0.001631	txid1033810
WP_023161236.1	A0A0K2JFM2	0.001631	txid273035
WP_210954488.1	A0A7L7KRP8	0.001633	txid2782163
WEX20305.1	K7W964	0.001634	txid321961
WEX20305.1	A0A851HJ78	0.001634	txid479893
WP_071345374.1	A0A2Z5IPR9	0.001635	txid142651
WP_071345374.1	A0A1L4FRR1	0.001635	txid48003
WP_178733941.1	A0A7C6CDF0	0.001635	txid1898209
MDV3137770.1	A0A0M1N0N4	0.001635	txid479893
MDV3155840.1	A0A0M1N0N4	0.001635	txid479893
MDV3137770.1	R4RYR3	0.001635	txid980422
MDV3155840.1	R4RYR3	0.001635	txid980422
WP_178734357.1	R5LKV5	0.001636	txid1262907
AYWB212	A0A357ILL0	0.001636	txid1898209
NLK12348.1	A0A7C6SCA5	0.001636	txid1898209
WP_012504301.1	A0A353PJS3	0.001636	txid1898209
WP_012504301.1	F4MQI4	0.001636	txid862259
MEC4559040.1	A0A660HMQ3	0.001636	txid135727
MEC4559040.1	A0A2S8NSZ1	0.001636	txid198422
MEC4559040.1	A0A859I929	0.001636	txid2490543
MEC4559040.1	A0A851HAP2	0.001636	txid479893
WP_012504301.1	A0A0K2JEC0	0.001636	txid273035
WP_178734357.1	A0A0K1W2K0	0.001636	txid216942
WP_178734357.1	A0A858AS28	0.001636	txid216964
WP_227807232.1	A0A857DCK9	0.001637	txid2683967
WEK82469.1	Q2NJJ6	0.001637	txid322098
WEK82192.1	A0A5N5XS03	0.001637	txid295320
WP_246454204.1	A0A2S8NUY2	0.001639	txid198422
WP_246454204.1	A0A851HIA3	0.001639	txid479893
WP_268850173.1	R4RZM4	0.001639	txid980422
WP_066539893.1	A0A328II06	0.00164	txid203274
WP_017191698.1	A0A397FRF7	0.001641	txid2039283
CAM11825.1	A0A1G3X4H5	0.001641	#REF!
CAM11825.1	A0A1V6B7D8	0.001641	txid1852919
CAM11825.1	A0A1V6BL35	0.001641	txid1852919
CAM11825.1	A0A2N1QJY4	0.001641	txid2013844
CAM11825.1	Q9FDJ4	0.001641	txid2096
MDV3196012.1	A0A2A1ZTC9	0.001642	txid2024899
MDV3196012.1	A0A352TS12	0.001642	txid1898209
WP_017193668.1	A0A7V6HR46	0.001642	txid1898209
WP_017193668.1	A0A7C6N1T5	0.001642	txid1898209
MDV3196012.1	A0A2N1QFH6	0.001642	txid2013845
MDV3196012.1	A0A348WSE5	0.001642	txid2053494
WP_178734163.1	Q2NIF2	0.001642	txid322098
MDV3196012.1	A0A5N5XUM0	0.001642	txid295320
WEX20370.1	R4RNY1	0.001642	txid980422
MDV3196012.1	U2FJV9	0.001642	txid1033810
WP_178734163.1	U2EE44	0.001642	txid1033810
NLK12465.1	A0A2Z4ND62	0.001643	txid92400
NLK12465.1	A0A654IHV0	0.001643	txid1179777
NLK12465.1	A0A7C6U593	0.001643	txid1898209
WP_121464109.1	A0A352TS56	0.001643	txid1898209
WP_121464109.1	A0A2N1PVZ3	0.001643	txid2013849
NLK12465.1	A0A7X6XB72	0.001643	txid2231116
WP_121464109.1	A0A2W7FZN9	0.001643	txid51363
WP_121464109.1	A0A5N5XS13	0.001643	txid295320
WP_121464109.1	W6A5Y4	0.001643	txid1276246
NLK12465.1	S5MEG4	0.001643	txid1276221
USQ93142.1	A0A7X7Z8F8	0.001644	txid1898209
USQ93424.1	A0A7X7Z8F8	0.001644	txid1898209
WP_273585455.1	A0A859IAM9	0.001644	txid2490543
MDV3203899.1	A0A559KJG2	0.001645	txid267362
WP_227807141.1	A0A3T0TTW5	0.001646	txid142649
WP_238055119.1	A0A654IQI9	0.001646	txid1179777
WP_238055119.1	A0A4R6IGB5	0.001646	txid244584
WP_238055119.1	S6G943	0.001646	txid1188240
WP_227807141.1	A0A7C6Y9I3	0.001646	txid1898209
CAM11493.1	A0A660HND3	0.001646	txid135727
CAM11493.1	A0A851HAM0	0.001646	txid479893
NLK12221.1	U4KMS1	0.001646	txid61635
NLK12221.1	U4KR36	0.001646	txid61635
WP_227807141.1	F7PW27	0.001646	txid1033810
WP_238055119.1	A0A858ATA4	0.001646	txid216964
WP_066539751.1	N9SRF4	0.001647	txid1188234
WP_066539751.1	A0A654IPC3	0.001647	txid1179777
WP_066539751.1	A0A7X8X1G1	0.001647	txid1898209
WP_066539751.1	A0A7X8X2L2	0.001647	txid1898209
WP_203552197.1	A0A7C6N472	0.001647	txid1898209
WP_066539751.1	A0A2K9A242	0.001647	txid1911684
WP_066539751.1	Q9FDJ4	0.001647	txid2096
WP_066539751.1	A0A061ABS4	0.001647	txid35623
MCQ9618604.1	A0A3P8L7E4	0.001648	txid55603
NLK13102.1	A0A809RVA1	0.001648	txid33923
NLK13102.1	A0A2I0NAX6	0.001648	txid2013847
NLK13102.1	A0A3D5RKZ6	0.001648	txid2053494
NLK13102.1	A0A7C6CAR2	0.001648	txid37628
UQV26934.1	A0A7X6SH53	0.001648	txid37628
WP_318749461.1	A0A660HMW6	0.001648	txid135727
AYWB339	A0A0M1MZE0	0.001648	txid479893
WP_146735083.1	A0A449AJ10	0.001649	txid171284
WP_146735083.1	A0A2N1QEU4	0.001649	txid2013845
WP_146735083.1	A0A2N1PYB5	0.001649	txid2013849
WP_146735083.1	A0A449BKP2	0.001649	txid264636
WP_121463790.1	Q6JKN6	0.001649	txid37694
WP_178734438.1	F0V3M5	0.001651	txid708248
WP_178734438.1	I1A5J2	0.001651	txid1131455
WP_178734438.1	A0A2C9DZ56	0.001651	txid505682
WP_069028361.1	A0A7V6M559	0.001651	txid1898209
WP_069028361.1	A0A2K9AAP0	0.001651	txid1911683
WP_178734438.1	A0A3D5RJL3	0.001651	txid2053494
WP_178734438.1	Q6YRH1	0.001651	txid262768
WP_069028361.1	W6A876	0.001651	txid1276246
WP_178734438.1	V5RH37	0.001651	txid1276258
AYWB263	A0A1V5HUQ5	0.001652	txid1852922
WP_024563699.1	A0A7C6S037	0.001652	txid1898209
WP_023161526.1	A0A139JQ87	0.001652	txid203274
MDW3617976.1	A0A859I9T5	0.001652	txid2490543
WEX20484.1	B1VA39	0.001652	txid59748
WP_284928142.1	A0A7L7KRW3	0.001652	txid2782163
WP_252861517.1	U2EEI7	0.001652	txid1033810
WP_015638179.1	A0A4D8RA91	0.001654	txid2134
AYWB146	A0A4V0Z8W7	0.001655	txid1193712
AYWB146	A0A851HBY0	0.001655	txid479893
WP_212775587.1	A0A345DNZ5	0.001655	txid1276259
WP_066540247.1	A0A851HJA6	0.001656	txid479893
WEX20454.1	A0A0M1MZ77	0.001656	txid479893
WP_227807295.1	A0A7X7S723	0.001657	txid1898209
WP_227807295.1	A0A7V6LLK5	0.001657	txid1898209
WP_273585368.1	A0A651DJD8	0.001657	txid1898209
WP_208936789.1	A0A2K9ADC2	0.001657	txid1911683
WP_273585368.1	A0A2K9AD36	0.001657	txid1911684
WP_227807295.1	A0A2N1PF96	0.001657	txid2013851
WP_227807295.1	A0A3D5RKR1	0.001657	txid2053494
WP_227807295.1	A0A847N6I3	0.001657	txid2155
WP_227807295.1	U2EEE4	0.001657	txid1033810
AYWB667	A0A1V5UKZ0	0.001658	txid1852920
AYWB667	A0A061ABQ2	0.001658	txid35623
TKA87856.1	A0A4D8RGU2	0.001658	txid2134
TKA87860.1	A0A4D8RGU2	0.001658	txid2134
WP_041624801.1	A0A4D8RGU2	0.001658	txid2134
TKA87856.1	A0A846U5R9	0.001658	txid1276218
TKA87860.1	A0A846U5R9	0.001658	txid1276218
WP_041624801.1	A0A846U5R9	0.001658	txid1276218
WP_178733942.1	A0A357ILB3	0.001659	txid1898209
WP_178733942.1	A0A2K9A685	0.001659	txid1911684
WP_273585157.1	A0A2N1Q7W2	0.001659	txid2013846
WP_178734080.1	A0A660HM18	0.001659	txid135727
WP_273585157.1	A0A139JR19	0.001659	txid203274
WP_015638114.1	A0A851HJI6	0.001659	txid479893
WP_178734080.1	F2X4U7	0.001659	txid619518
WP_178733942.1	W6AP34	0.001659	txid838561
WP_071345446.1	A0A651DU63	0.00166	txid1898209
WP_069028423.1	A0A094IFJ7	0.001661	txid1541960
WP_069028423.1	A0A858U3P3	0.001661	txid754517
WP_268849634.1	A0A449A5D4	0.001662	txid2120
WP_023161489.1	R5Y8H0	0.001662	txid1262905
WP_023161489.1	A0A454AQQ3	0.001662	txid289397
WP_023161489.1	Q9PQE3	0.001662	txid273119
WP_268849634.1	A0A6A8PZI5	0.001662	txid2098
WP_268849634.1	A0A223MA79	0.001662	txid2099
WP_015638303.1	A0A2K8KH00	0.001662	txid2139
WP_268849634.1	A0A222ENB5	0.001662	txid216934
WP_268849634.1	A0A0K2JEC0	0.001662	txid273035
USQ93325.1	R5MG55	0.001663	txid1262908
NLK12293.1	A0A1G3WJF6	0.001663	txid1802354
WP_071345289.1	M1X0U2	0.001663	txid37692
WP_121463914.1	A0A660HNK5	0.001663	txid135727
WP_121463914.1	B3R0Q4	0.001663	txid482235
WBL31614.1	R4UED4	0.001663	txid1276229
WP_041186093.1	A0A5B8K0M2	0.001664	txid519450
WP_246058860.1	A0A651EE59	0.001664	txid1898209
WP_246058860.1	A0A7C6S0L0	0.001664	txid1898209
WP_081931915.1	A0A2N1PNT0	0.001664	txid2013850
TKA87788.1	A0A2N1PNT0	0.001664	txid2013850
WEX19810.1	A0A2N1PNT0	0.001664	txid2013850
WP_024563528.1	A0A559KIX7	0.001664	txid267362
WP_041186093.1	A0A851HJK4	0.001664	txid479893
WP_024563528.1	A0A851HDC1	0.001664	txid479893
WP_012504197.1	A0A0F6CLJ2	0.001665	txid1006581
WP_252861491.1	A0A2N1Q264	0.001665	txid2013848
WP_252861491.1	A0A851H9V7	0.001665	txid479893
WP_012504197.1	S5LYJ0	0.001665	txid1276220
WEK82546.1	A0A2N1Q1D1	0.001666	txid2013848
WP_257608384.1	A0A559KIX1	0.001667	txid267362
WP_024563343.1	A0A7X8WJA8	0.001668	txid1898209
WP_024563343.1	A0A7C7AS83	0.001668	txid1898209
WP_024563343.1	A0A2N1QED3	0.001668	txid2013845
WP_024563343.1	A0A292IHG6	0.001668	txid572419
WP_024563343.1	A0A7C6LYY1	0.001668	txid33015
MBT1576854.1	A0A421NXE3	0.001668	txid69896
WP_024563343.1	A0A291IS11	0.001668	txid81460
WP_024563343.1	F7PVB2	0.001668	txid1033810
WP_024563343.1	A0A1Y0KZV0	0.001668	txid2139
WEK82586.1	A0A3A6NNJ0	0.001669	txid33015
WEX20146.1	A0A7C6SCA9	0.00167	txid1898209
WP_273585294.1	A0A2N1QDW3	0.001671	txid2013845
AYWBpI03	A0A1S9M065	0.001671	txid180978
WP_161554975.1	A0A4P1QGE7	0.001672	txid29559
WP_212775473.1	A0A2N1PZT3	0.001673	txid2013849
WEK82620.1	A0A4V2NIA7	0.001674	txid1937190
WP_015637755.1	A0A859I910	0.001674	txid2490543
WP_178734489.1	R4RYQ5	0.001675	txid980422
WP_203552404.1	R4S2H6	0.001675	txid980422
WP_041186061.1	E4PUA7	0.001676	txid880447
WP_041186061.1	A0A269TJR0	0.001676	txid33922
WP_121464166.1	A0A846ZS52	0.001676	txid2231116
NLK12765.1	Q6MS11	0.001677	txid272632
AYWB588	A0A088T007	0.001678	txid1541959
CAM11355.1	A0A088TNR8	0.001678	txid1541959
WP_012358650.1	A0A088TNR8	0.001678	txid1541959
USQ93138.1	S5G080	0.001678	txid754503
CAM11355.1	A0A4Y6I680	0.001678	txid353852
WP_012358650.1	A0A4Y6I680	0.001678	txid353852
CAM11355.1	A0A7C7AS34	0.001678	txid1898209
WP_012358650.1	A0A7C7AS34	0.001678	txid1898209
CAM11355.1	A0A2N1PYS2	0.001678	txid2013849
WP_012358650.1	A0A2N1PYS2	0.001678	txid2013849
AYWB588	A0A6I7NPY0	0.001678	txid2053494
AYWB588	A0A3A6N9N4	0.001678	txid33015
AYWB588	A0A5B9Y4S4	0.001678	txid216932
WBL31230.1	A0A2K8SED4	0.001678	txid1336749
CAM11355.1	A0A2S8NUS0	0.001678	txid2099885
WP_012358650.1	A0A2S8NUS0	0.001678	txid2099885
AYWB588	Q6XYT2	0.001678	txid47834
WEK82312.1	A0A6I7NQ52	0.001679	txid2053494
WEK82312.1	A0A7L6N429	0.001679	txid2725268
WP_225885785.1	A0A139JR82	0.00168	txid203274
WP_015637596.1	A0A502M3T4	0.001681	txid538220
WP_203551973.1	A0A059XVU0	0.001681	txid2113
AYWB229	A0A5E7XPF6	0.001681	txid37692
AYWB229	A0A345DNZ5	0.001681	txid1276259
WP_246454233.1	A0A7X6NY41	0.001682	txid37628
WP_246454233.1	A0A7V6W3G4	0.001682	txid37628
WP_208936810.1	Q14LU4	0.001682	txid2133
WP_208936810.1	A0A1B3SKG5	0.001682	txid216938
WP_208936810.1	A0A6I6CC14	0.001682	txid324079
WP_208936810.1	A0A2K9LUU5	0.001682	txid1336748
MDV3178803.1	A0A2N1Q041	0.001683	txid2013849
MDV3178803.1	A0A356L5T9	0.001683	txid2053494
MDV3178803.1	M1X1V2	0.001683	txid37692
WP_015637733.1	A8QWF0	0.001683	txid35777
WEX20433.1	W5USM0	0.001684	txid743966
WP_122225450.1	A0A269TJR0	0.001684	txid33922
UQV26893.1	A0A449AH06	0.001684	txid171284
WP_122225450.1	A0A1V6F7W4	0.001684	txid1852918
WEX20433.1	A0A1Y0F4J7	0.001684	txid2109
NLK12778.1	A0A3A6NEP7	0.001684	txid33015
WP_268849825.1	A6QKN3	0.001684	txid428984
NLK12778.1	A0A2S5RH45	0.001684	txid216874
WEX20433.1	A0A2R3P8D0	0.001684	txid2151
WEK82460.1	R5M1Q6	0.001686	txid1262907
WP_138108010.1	A0A059Y3U4	0.001686	txid1316930
WP_138108010.1	A0A7C6Y6I9	0.001686	txid1898209
WP_138108010.1	A0A7X7HAK0	0.001686	txid1898209
WP_138108010.1	A0A353PI03	0.001686	txid1898209
WP_138108010.1	A9NFZ7	0.001686	txid441768
WP_069028076.1	A0A345DLM9	0.001686	txid1276259
NLK13056.1	A0A6H2DTU6	0.001687	txid2725994
USQ93353.1	R5Z2V2	0.001687	txid1262905
WP_268849927.1	A0A449AJ10	0.001687	txid171284
NLK13056.1	A0A7C6U410	0.001687	txid1898209
WP_268849927.1	A0A449AQF8	0.001687	txid29555
WP_178734305.1	A0A0M1N076	0.001689	txid479893
WP_015638030.1	R4RNQ6	0.001689	txid980422
AYWB259	A0A0K1P5T3	0.001689	txid216946
WP_152309793.1	R4UED4	0.001689	txid1276229
WP_152309793.1	A0A858AR32	0.001689	txid216963
WP_122225545.1	M9W9H7	0.00169	txid1292033
WP_122225545.1	I5D624	0.00169	txid1110504
WP_304515419.1	A0A449B536	0.00169	txid114885
WCA22390.1	A0A1V6B6E2	0.00169	txid1852919
WP_304515422.1	A0A3D0W453	0.00169	txid1898209
WP_122225545.1	A0A5B9Y7P6	0.00169	txid216932
WP_122225545.1	Q2YHQ8	0.00169	txid2133
WP_122225545.1	W6A871	0.00169	txid1276246
WP_122225545.1	A0A1B3SLR1	0.00169	txid216938
WP_122225545.1	R4UED8	0.00169	txid1276229
WP_122225545.1	A0A2K9LUU5	0.00169	txid1336748
WP_122225545.1	A0A858AQF4	0.00169	txid216963
WP_017192520.1	A0A4V2NI09	0.001691	txid1937190
WP_017192520.1	A5IXH6	0.001691	txid347257
NLK12814.1	A0A7C6U309	0.001691	txid1898209
WP_017192520.1	A0A0C2ZL87	0.001691	txid40479
WP_121463777.1	Q6MS18	0.001693	txid272632
WP_212775314.1	B9A0T4	0.001693	txid262768
WEK82626.1	A0A851HBU6	0.001693	txid479893
WP_212775314.1	A0A851H9K9	0.001693	txid479893
WEK82626.1	Q1WM05	0.001693	txid59748
WP_212775314.1	R4RNE2	0.001693	txid980422
WP_212775314.1	R4RYR3	0.001693	txid980422
MDV3177259.1	R5Z306	0.001694	txid1262905
MDV3177259.1	A0A7V6ZQ35	0.001694	txid1898209
MDV3177259.1	A0A7C6GC96	0.001694	txid1898209
MDV3177259.1	A0A2N1QJ50	0.001694	txid2013844
NLK12754.1	A0A6I7NFC7	0.001694	txid2053494
WP_273585440.1	A0A0K1P803	0.001694	txid216946
WP_066540514.1	A0A4P7AH42	0.001695	txid2143
WP_210954636.1	A0A654IQ08	0.001696	txid1179777
WP_144658366.1	A0A7C6K1C4	0.001696	txid1898209
WP_210954636.1	A0A7X9A504	0.001696	txid1898209
WP_210954636.1	A0A2N1QBK7	0.001696	txid2013845
WP_210954636.1	A0A6A8PZI5	0.001696	txid2098
WP_210954636.1	G3F4I9	0.001696	txid2109
WP_210954636.1	A0A832QAW5	0.001696	txid2231116
WP_144658366.1	A0A7V6VSC0	0.001696	txid37628
WP_144658366.1	A0A847E2C5	0.001696	txid37628
WP_210954636.1	A0A4P7AHG4	0.001696	txid2143
NLK12730.1	A0A7X8WT96	0.001697	txid1898209
WP_015638258.1	A8QWF0	0.001697	txid35777
NLK12213.1	A9NGT5	0.001698	txid441768
MCQ9618769.1	A0A448ZYU9	0.001699	txid2124
MDW3617627.1	A0A448ZYU9	0.001699	txid2124
WP_212775312.1	A0A651DJD8	0.001699	txid1898209
WP_122225597.1	A0A318UBV7	0.001699	txid45363
WP_012358964.1	A0A7X7S8V6	0.001701	txid1898209
WP_304515098.1	Q8GCL4	0.001701	txid2115
WP_249402836.1	A0A7X6SH53	0.001701	txid37628
WP_012358964.1	A9NH48	0.001701	txid441768
WP_304515098.1	B1V9G9	0.001701	txid59748
NLK12647.1	A0A345Z410	0.001701	txid216931
WP_023161328.1	A0A3D0W0K9	0.001702	txid1898209
WP_203552320.1	A0A0M1N005	0.001702	txid479893
WP_203552320.1	A0A421NU59	0.001702	txid69896
WP_023161328.1	R4UG19	0.001702	txid1276227
WP_246833707.1	Q6YPN0	0.001703	txid262768
NLK13017.1	A0A088TN07	0.001705	txid1541959
NLK13017.1	A0A084EMY6	0.001705	txid1188238
WP_284928386.1	A0A6H2DU97	0.001705	txid2725994
NLK13017.1	A0A1Q6UZN2	0.001705	txid1897009
WP_284928386.1	I5D6M9	0.001705	txid1110504
NLK13017.1	A0A269TK03	0.001705	txid33922
NLK13017.1	A0A809SED5	0.001705	txid33923
NLK13017.1	A0A1G3WZZ1	0.001705	#REF!
AYWB480	A0A7X9A4P2	0.001705	txid1898209
NLK13017.1	A0A6G9HGQ1	0.001705	txid300027
WP_284928386.1	D5E6D7	0.001705	txid512564
NLK13017.1	U4KQC7	0.001705	txid1318466
WP_320411900.1	Q6YQJ2	0.001705	txid262768
AYWB480	A0A5B9Y638	0.001705	txid216932
WEX20462.1	A0A851HIQ4	0.001706	txid479893
WP_012504242.1	A0A449A4W2	0.001707	txid2120
WP_212775358.1	F0V3J7	0.001707	txid708248
WP_212775358.1	Q9PR34	0.001707	txid273119
WP_012504242.1	A0A846ZTJ1	0.001707	txid2231116
MDV3165605.1	Q2NK53	0.001707	txid322098
WP_212775358.1	A0A660HMZ4	0.001707	txid135727
WP_212775358.1	A0A1S2NI15	0.001707	txid146897
WEK82490.1	A0A328IKC3	0.001707	txid203274
WP_012504242.1	A0A0K2JHL3	0.001707	txid273035
WP_012504242.1	A0A6I6CBU1	0.001707	txid324079
WP_212775358.1	A0A6I6CB94	0.001707	txid324079
WP_122225661.1	E4PT28	0.001708	txid880447
WP_017192071.1	Q6MTC3	0.001708	txid272632
WP_186390717.1	A0A857DAZ0	0.001708	txid2683967
WP_122225661.1	A0A2S0NJK4	0.001708	txid214888
WP_017192071.1	I6ZIN5	0.001708	txid1197325
WP_015638047.1	A0A2N1QEK1	0.001708	txid2013845
WP_017192071.1	A0A7C6CA82	0.001708	txid37628
WP_122225661.1	A0A2W7G4Q1	0.001708	txid51363
WP_186390717.1	A0A449BLF3	0.001708	txid264636
WP_186390717.1	A0A4P6M9L3	0.001708	txid1193712
WP_017192071.1	R4S071	0.001708	txid980422
WP_122225475.1	A0A2K8P5I3	0.001708	txid324078
WP_122225661.1	W6A9U3	0.001708	txid1276257
WP_122225661.1	A0A2S8NUA8	0.001708	txid2099885
WP_273585351.1	A0A084U483	0.001709	txid1394179
WP_201736609.1	Q4AA78	0.001709	txid262719
WP_273585351.1	A0A014L4Q3	0.001709	txid1188246
WP_273585351.1	A0A1V6BG13	0.001709	txid1852919
WP_273585351.1	A0A352TS12	0.001709	txid1898209
WP_273585351.1	A0A2K9ARP2	0.001709	txid1911684
WP_304515430.1	A0A2N1QKR2	0.001709	txid2013844
WP_304515293.1	A0A2N1Q671	0.001709	txid2013846
WP_273585351.1	A0A7X9BCI4	0.001709	txid37628
WP_273585351.1	A0A7Z7PMN4	0.001709	txid40477
WP_304515430.1	A0A5N5XR38	0.001709	txid295320
WP_304515430.1	A0A851HCB7	0.001709	txid479893
WP_304515430.1	A0A851H9V1	0.001709	txid479893
WP_201736609.1	A0A1J0TZH1	0.001709	txid1914410
WP_122225677.1	D3VRN2	0.00171	txid2110
USQ93605.1	R5Y6V1	0.001711	txid1262905
USQ93605.1	Q9PQE3	0.001711	txid273119
USQ93605.1	A0A1V6IGD0	0.001711	txid1852917
WP_012504164.1	A0A7C6U2Z6	0.001711	txid1898209
USQ93605.1	B3QZF4	0.001711	txid482235
WP_210954882.1	A0A847N5M4	0.001712	txid2155
WP_178734044.1	A0A2S5REQ6	0.001713	txid209274
WP_121463788.1	A0A7C7ASR0	0.001713	txid1898209
WP_121463847.1	A0A7C6MN77	0.001713	txid37628
WP_121463847.1	A0A397RQP7	0.001713	txid2088
WP_121463847.1	A0A859IAA4	0.001713	txid2490543
WP_121463847.1	A0A851HJ33	0.001713	txid479893
WP_249402832.1	A0A851HHC3	0.001713	txid479893
WP_121463788.1	A0A7U9XVV0	0.001713	txid2735436
WCA22269.1	A0A397FW72	0.001714	txid2039283
WP_212775448.1	A0A4V3FMI5	0.001714	txid29559
WP_323847691.1	A0A5B8JB89	0.001714	txid519450
WP_323847691.1	Q6KHT2	0.001714	txid267748
WP_212775448.1	A0A4Y6I5N1	0.001714	txid353852
WP_323847691.1	Q98QA4	0.001714	txid272635
WP_273585293.1	A0A356GIB2	0.001714	txid1898209
WP_212775448.1	A0A2N1QAJ6	0.001714	txid2013845
WP_273585293.1	A0A3B0P2A0	0.001714	txid45363
WCA22396.1	A0A660HNB0	0.001714	txid135727
WCA22396.1	B1V8U3	0.001714	txid59748
MDV3137770.1	R4RMF3	0.001714	txid980422
MDV3155840.1	R4RMF3	0.001714	txid980422
WP_273585293.1	A0A2R3P8D0	0.001714	txid2151
WEX20435.1	B1V9U8	0.001715	txid59748
WP_152309860.1	A0A2K8NYK5	0.001716	txid215578
WP_152309860.1	A0A6A8Q407	0.001716	txid2098
WP_147442435.1	B1VB41	0.001716	txid59748
WP_152309860.1	R4U3Y8	0.001716	txid1276227
WP_152309860.1	W6A7U1	0.001716	txid1276246
WP_210954488.1	A0A7X9BB18	0.001719	txid37628
WP_038251662.1	A0A0K1P5Y2	0.001719	txid216946
WP_122225628.1	A0A660HN50	0.001721	txid135727
WP_024563746.1	A0A421NY26	0.001721	txid69896
WP_212775548.1	A0A421NUX4	0.001721	txid69896
WP_203552371.1	M1X3H9	0.001722	txid37692
WP_122225543.1	F7Q1C3	0.001722	txid1033810
WP_227807372.1	A0A501X8V0	0.001723	txid92403
WP_227807372.1	C5J7D3	0.001723	txid572263
WP_227807372.1	A0A3P8LIB9	0.001723	txid55603
WBL31298.1	A0A2S8NQ01	0.001723	txid2099885
WP_212775549.1	R7HEE1	0.001724	txid1262904
AYWB203	A0A449B6T7	0.001724	txid171282
WP_212775549.1	A0A449BLM8	0.001724	txid264636
WP_227807312.1	A0A7G1GC98	0.001724	txid203274
AYWB203	A0A851HAE3	0.001724	txid479893
PQP79384.1	R4RQM3	0.001724	txid980422
WP_238568772.1	A0A6I6C616	0.001724	txid324079
MCQ9618692.1	A0A6H0V268	0.001725	txid29556
MDV3162459.1	A0A3B0PR96	0.001725	txid2096
MCQ9618692.1	A0A1Y0F4J7	0.001725	txid2109
MCQ9618692.1	D3VQC7	0.001725	txid2110
MCQ9618692.1	A0A2K8NUB6	0.001725	txid74700
MCQ9618692.1	A0A345DSB3	0.001725	txid1276259
MCQ9618692.1	S5LW76	0.001725	txid1276220
WP_121464109.1	A0A2T4I9T0	0.001726	txid1188244
WP_121464109.1	A0A449ACN9	0.001726	txid29553
WP_227807119.1	A0A651DJD8	0.001726	txid1898209
WP_121464109.1	A9NF45	0.001726	txid441768
WP_323847550.1	A0A660HN64	0.001726	txid135727
WP_024563536.1	A0A1G3WKF0	0.001727	txid1802353
WP_024563536.1	A0A397S253	0.001727	txid2088
WEK82287.1	A0A851HCT6	0.001727	txid479893
WEK82287.1	B1V9S9	0.001727	txid59748
WP_042068406.1	N9U000	0.001728	txid1188234
WP_042068406.1	A0A2P6FCH1	0.001728	txid2138
WP_042068406.1	A0A2K8SEN1	0.001728	txid1336749
NLK12246.1	A0A088T5G0	0.001729	txid1541959
NLK12246.1	A0A3T0TTW5	0.001729	txid142649
NLK12246.1	Q7NB14	0.001729	txid710127
NLK12246.1	A0A0F6CKW0	0.001729	txid1006581
WP_273585455.1	A0A0M1MZH4	0.001729	txid479893
MDV3202768.1	R4RMI3	0.001729	txid980422
MEC4559040.1	A0A4V0Z8Z6	0.001731	txid1193712
MEC4559040.1	A0A1S2NII2	0.001731	txid146897
MEC4559040.1	F5CUH5	0.001731	txid389343
MEC4559040.1	A0A851HA04	0.001731	txid479893
MEC4559040.1	A0A851HGG9	0.001731	txid479893
MEC4559040.1	A0A851HJV5	0.001731	txid479893
MEC4559040.1	R4S2A8	0.001731	txid980422
MEC4559040.1	R4RMF3	0.001731	txid980422
WP_268850027.1	A0A2S8NUV9	0.001731	txid2099885
WP_050337327.1	A0A5N5XUR6	0.001732	txid295320
WP_050337327.1	U2FJY6	0.001732	txid1033810
WP_122225306.1	A0A2Z4NDK2	0.001733	txid92400
WP_122225306.1	A0A397FW68	0.001733	txid2039283
WP_071345374.1	A0A3M0A7R8	0.001733	txid92407
WP_122225306.1	A0A5B8JCI2	0.001733	txid519450
WP_178734357.1	Q6KHT2	0.001733	txid267748
WP_178734357.1	R7NIV5	0.001733	txid1262906
WP_122225306.1	A0A059Y3M3	0.001733	txid1316930
WP_178734357.1	A0A2K9A4V8	0.001733	txid1911683
WP_178734357.1	A0A2N1QE90	0.001733	txid2013845
WP_122225306.1	A0A223M9K2	0.001733	txid2099
WP_122225306.1	A0A449AR76	0.001733	txid29555
WP_178734357.1	A0A7X9BCT5	0.001733	txid37628
WP_284928428.1	A0A096XTL6	0.001733	txid1532528
NLK12465.1	A0A7V6ZQ92	0.001734	txid1898209
NLK12465.1	A0A7V6L2H2	0.001734	txid1898209
NLK12465.1	A0A356L5T6	0.001734	txid2053494
NLK12465.1	A9NHJ4	0.001734	txid441768
NLK12465.1	A0A553IGV1	0.001734	txid2148
WEK82192.1	Q0MWU5	0.001734	txid398428
MDV3166531.1	B1V9L8	0.001734	txid59748
NLK12465.1	A0A421NXL2	0.001734	txid69896
NLK12465.1	A0A0K1P636	0.001734	txid216946
USQ93142.1	A0A2Z5IPR9	0.001735	txid142651
USQ93424.1	A0A2Z5IPR9	0.001735	txid142651
WP_023161236.1	A0A014L4Q3	0.001735	txid1188246
WP_023161236.1	A0A0F6CKA2	0.001735	txid1006581
WP_023161236.1	A0A2K8ZYQ5	0.001735	txid1911684
WP_238055087.1	A0A0C2ZZP3	0.001735	txid40479
WP_238055087.1	A0A4P7AIZ3	0.001735	txid2143
NLK12221.1	A0A2A1ZQ79	0.001736	txid2024899
WP_012504301.1	A0A084U407	0.001736	txid1394179
WP_012504301.1	N9VAG0	0.001736	txid1188233
WP_178733941.1	A0A3M0A7R8	0.001736	txid92407
NLK13102.1	R5LKK1	0.001736	txid1262907
NLK13102.1	R5MB74	0.001736	txid1262908
WP_235443173.1	A0A809SEM3	0.001736	txid33923
NLK12221.1	A0A353PIY3	0.001736	txid1898209
NLK12221.1	A0A7X7NUW3	0.001736	txid1898209
NLK12221.1	A0A7V6M539	0.001736	txid1898209
WP_012504301.1	A0A7V6ZNV7	0.001736	txid1898209
WP_178733941.1	A0A7C6YCJ9	0.001736	txid1898209
WP_178733941.1	A0A2K9AQB4	0.001736	txid1911683
WP_178733941.1	A0A2N1QHT4	0.001736	txid2013844
WP_178733941.1	A0A6I7NFR2	0.001736	txid2053494
NLK13102.1	A0A7V6VS51	0.001736	txid37628
WP_012504301.1	A0A847E2N0	0.001736	txid37628
NLK12221.1	A0A449BIX9	0.001736	txid264636
WP_023161207.1	A0A4E9E9I3	0.001736	txid131152
WP_023161207.1	A0A4E9DH31	0.001736	txid72989
WP_023161207.1	A0A4E9DKY4	0.001736	txid72989
CAM11493.1	A0A7L7KUW1	0.001736	txid2782163
WP_012504301.1	A0A1B3SLD0	0.001736	txid216938
WP_178733941.1	W6AP34	0.001736	txid838561
WP_210954589.1	A0A0L0MK48	0.001739	txid198422
WP_071345409.1	A0A7X7LSV5	0.00174	txid1898209
WP_071345409.1	A0A7V6HT46	0.00174	txid1898209
WP_178734438.1	A0A7X7LT84	0.00174	txid1898209
WP_178734438.1	R4U2B8	0.00174	txid1276227
WP_178734438.1	A0A1B3SM00	0.00174	txid216938
WP_023161489.1	D1J8J5	0.001741	txid347256
WP_023161489.1	R5YQA8	0.001741	txid1262905
WP_212775587.1	A0A449A2N7	0.001741	txid29556
WP_023161489.1	A0A7V6IU86	0.001741	txid1898209
WP_023161489.1	A0A7C6J0V7	0.001741	txid1898209
MDV3196175.1	B3R0C6	0.001741	txid482235
UQV26934.1	A0A7U9XVV0	0.001741	txid2735436
NLK12038.1	A0A0F6CKD1	0.001743	txid1006581
WP_024563532.1	A0A559KIX7	0.001743	txid267362
CAM11825.1	A0A359M986	0.001744	txid1898209
CAM11825.1	A0A7X7S8V6	0.001744	txid1898209
CAM11825.1	A0A3A6NEP7	0.001744	txid33015
WP_227807017.1	A0A348WV23	0.001745	txid2053494
MDV3196012.1	A0A088T5K4	0.001747	txid1541959
WP_268849634.1	A0A014M2Z4	0.001747	txid1188239
MDV3196012.1	R5Z2N7	0.001747	txid1262905
MDV3196012.1	A0A1G3X6G1	0.001747	#REF!
WP_268849634.1	A0A1G3X1I1	0.001747	#REF!
MDV3196012.1	A0A1V6BL35	0.001747	txid1852919
MDV3196012.1	A0A2K9ALQ6	0.001747	txid1911683
MDV3196012.1	A0A2N1QK08	0.001747	txid2013844
MDV3196012.1	A0A2N1PHC7	0.001747	txid2013851
WP_268849634.1	A0A7D5V7G4	0.001747	txid28903
MDV3196012.1	A0A847E252	0.001747	txid37628
WP_268849634.1	A9NFM4	0.001747	txid441768
WP_268849634.1	Q14P09	0.001747	txid2133
TKA87856.1	A0A2P6F9I9	0.001747	txid2138
TKA87860.1	A0A2P6F9I9	0.001747	txid2138
WP_041624801.1	A0A2P6F9I9	0.001747	txid2138
WP_268849634.1	W6A8S9	0.001747	txid1276257
TKA87856.1	A0A2K8SET6	0.001747	txid1336749
TKA87860.1	A0A2K8SET6	0.001747	txid1336749
WP_041624801.1	A0A2K8SET6	0.001747	txid1336749
TKA87856.1	A0A3S0YNL8	0.001747	txid2478537
TKA87860.1	A0A3S0YNL8	0.001747	txid2478537
WP_041624801.1	A0A3S0YNL8	0.001747	txid2478537
WP_015638303.1	A0A1S2NIU2	0.001748	txid146897
WP_203552197.1	A0A449BJG0	0.001749	txid264636
WEX20484.1	Q2NJI2	0.001749	txid322098
WP_066539751.1	A0A1G3X9D5	0.00175	#REF!
WP_066539751.1	A0A1V5HLN7	0.00175	txid1852921
WP_066539751.1	A0A7V6M559	0.00175	txid1898209
WP_066539751.1	A0A7C6W569	0.00175	txid1898209
WP_066539751.1	A0A7C6Y6I9	0.00175	txid1898209
WP_066539751.1	A0A348NLI2	0.00175	txid2053494
WP_066539751.1	A0A3D5RKF8	0.00175	txid2053494
AYWB146	Q6YQ47	0.00175	txid262768
AYWB146	A0A559KIX1	0.00175	txid267362
WP_146735083.1	A0A7X8X055	0.001751	txid1898209
WP_146735083.1	A0A7C7ATJ9	0.001751	txid1898209
WP_146735083.1	A0A353PLB1	0.001751	txid1898209
WP_146735083.1	A0A2N1QF25	0.001751	txid2013845
WP_015638114.1	A0A2N1PY93	0.001751	txid2013849
WP_146735083.1	A0A454C9W9	0.001751	txid2098
WP_146735083.1	A0A7C6LYY1	0.001751	txid33015
WP_015638114.1	A0A851HD90	0.001751	txid479893
WP_146735083.1	F7PRE0	0.001751	txid1033810
WP_208936789.1	B1VB44	0.001752	txid59748
WP_252861491.1	A0A6I7NTR9	0.001753	txid2053494
USQ93325.1	R5M1Q6	0.001754	txid1262907
USQ93325.1	A0A2N1Q885	0.001754	txid2013846
WP_212775290.1	A0A846ZTC3	0.001754	txid2231116
WP_212775290.1	A0A2S8NV72	0.001754	txid198422
WP_023161526.1	A0A851HGY6	0.001754	txid479893
WP_023161526.1	B1V9L8	0.001754	txid59748
WBL31614.1	E8ZKS0	0.001755	txid941640
WP_238055119.1	A0A2K8NSR0	0.001755	txid214888
WP_238055119.1	A0A2K8NSM5	0.001755	txid214888
WP_069028361.1	A0A7X7UQ10	0.001755	txid1898209
WP_069028361.1	A0A359M986	0.001755	txid1898209
WP_069028361.1	A0A2N1QJY4	0.001755	txid2013844
WP_238055119.1	F4MRA0	0.001755	txid862259
WP_238055119.1	A0A449BJW0	0.001755	txid264636
WP_178734489.1	A0A553IJ44	0.001755	txid2148
WP_069028361.1	A0A449BE57	0.001755	txid29552
WP_069028361.1	A0A7L7KRF4	0.001755	txid2782163
WBL31614.1	A0A345Z547	0.001755	txid216931
WBL31614.1	A0A3S0SMD3	0.001755	txid2138
WP_081931915.1	V5RI40	0.001755	txid1276258
TKA87788.1	V5RI40	0.001755	txid1276258
WEX19810.1	V5RI40	0.001755	txid1276258
WCA22505.1	A0A660HMV2	0.001756	txid135727
WEK82326.1	A0A7M3UQ86	0.001756	txid2691940
AYWB263	A0A1A9QDC1	0.001757	txid432608
AYWB263	A0A1A9QCP0	0.001757	txid432608
WP_203551973.1	A0A4P1QGG8	0.001757	txid29559
AYWB667	A0A5B8JHK6	0.001757	txid519450
AYWB263	R5MT09	0.001757	txid1262908
WP_203551973.1	A0A449AIV6	0.001757	txid171284
AYWB263	A0A1V5HUY2	0.001757	txid1852922
WP_069028423.1	A0A847N6S1	0.001757	txid2155
WP_011160845.1	A0A851HC16	0.001757	txid479893
WP_011160845.1	A0A0M1N0B6	0.001757	txid479893
WP_011160845.1	B1V9I0	0.001757	txid59748
WP_012504197.1	R5MHV4	0.001758	txid1262908
WP_320414844.1	A0A851HHC3	0.001758	txid479893
WP_121463914.1	R4S220	0.001758	txid980422
WP_012504197.1	A0A2K8SC89	0.001758	txid1336749
WP_323847698.1	A0A7V7AAF8	0.001759	txid37628
WP_178733942.1	A0A3Q9V8S9	0.001761	txid142649
WP_178733942.1	A0A084ELY7	0.001761	txid1188238
WP_178733942.1	A0A6H0V2S2	0.001761	txid29556
WP_178733942.1	A0A449AJ10	0.001761	txid171284
WP_227807295.1	A0A1G3VU17	0.001761	txid1802348
WP_178733942.1	A0A7X6VQ43	0.001761	txid1898209
WP_227807295.1	A0A2K9AF30	0.001761	txid1911683
WP_227807295.1	A0A7U9XWD0	0.001761	txid2735436
WP_227807295.1	A0A0H3XJ41	0.001761	txid315358
WP_210954621.1	A0A7X6XBK1	0.001762	txid2231116
AYWB229	Q14PY2	0.001762	txid2133
AYWB229	A0A2S8NSR3	0.001762	txid2099885
CAM11355.1	N9TZH0	0.001763	txid1188234
WP_012358650.1	N9TZH0	0.001763	txid1188234
CAM11355.1	A0A5B7XVZ7	0.001763	txid353852
WP_012358650.1	A0A5B7XVZ7	0.001763	txid353852
CAM11355.1	A0A328PU14	0.001763	txid65123
WP_012358650.1	A0A328PU14	0.001763	txid65123
WP_304515264.1	A0A0H3DKD3	0.001763	txid722438
CAM11355.1	A0A4R7UEU2	0.001763	txid171289
WP_012358650.1	A0A4R7UEU2	0.001763	txid171289
CAM11355.1	A0A3D4MM34	0.001763	txid2053494
WP_012358650.1	A0A3D4MM34	0.001763	txid2053494
MBT1576854.1	Q6YQ13	0.001764	txid262768
WP_235443160.1	A0A654IHK8	0.001765	txid1179777
WP_235443160.1	A0A014MFB1	0.001765	txid1188246
WP_235443160.1	A0A6H2DT79	0.001765	txid2725994
WP_015637613.1	H6N8P4	0.001765	txid1111676
WP_235443160.1	A0A7C6J0M3	0.001765	txid1898209
WP_071345446.1	A0A2N1QFH6	0.001765	txid2013845
WP_071345446.1	A0A348NI01	0.001765	txid2053494
WP_071345446.1	A0A3D4MH89	0.001765	txid2053494
WEK82312.1	A0A7X6VNQ0	0.001766	txid1898209
WP_178734342.1	A0A7C6S1A9	0.001766	txid1898209
WP_178734342.1	A0A7Z7PNS4	0.001766	txid40477
WP_015637733.1	B7UTT9	0.001766	txid47565
MCQ9618759.1	A0A851HB09	0.001767	txid479893
WP_053521267.1	A0A851HB09	0.001767	txid479893
WBL31615.1	A0A094IF12	0.001768	txid1541960
WP_023161571.1	Q2NJQ2	0.001768	txid322098
WP_041186061.1	A0A328IKV6	0.001768	txid203274
UQV26904.1	Q6JKN1	0.001768	txid37694
WBL31615.1	A0A846U076	0.001768	txid1276218
WP_122225292.1	A0A454AQ40	0.001769	txid289397
WP_227807071.1	A0A2S8NTP2	0.001769	txid198422
WP_203552404.1	A0A847N6H0	0.001769	txid2155
WEK82747.1	A0A6I6CDX0	0.001769	txid324079
WP_015637596.1	A0A077LBJ9	0.00177	txid29554
WP_015637596.1	P75184	0.00177	txid272634
WP_012504207.1	R5YN69	0.00177	txid1262905
WEK82586.1	I5D6K4	0.00177	txid1110504
WP_015637596.1	A0A7X6VNQ0	0.00177	txid1898209
WEK82586.1	A0A7C7ARH6	0.00177	txid1898209
WEK82586.1	A0A7X8ZVJ2	0.00177	txid1898209
WBL31230.1	A0A0K2JFS9	0.00177	txid273035
WBL31230.1	A0A1J0U0A4	0.00177	txid1914410
WP_023161415.1	R5Z2V2	0.001771	txid1262905
NLK12754.1	A0A1V6BNU1	0.001772	txid1852919
NLK12754.1	A0A2N1QHM7	0.001772	txid2013844
NLK12754.1	A0A2N1QAF8	0.001772	txid2013845
NLK12754.1	A0A2N1QA38	0.001772	txid2013846
WP_069028198.1	A0A2S8NTT0	0.001772	txid198422
WP_144658553.1	F2X4U7	0.001772	txid619518
WP_273585437.1	A0A0K2JIZ8	0.001772	txid273035
NLK13056.1	Q98Q59	0.001773	txid272635
NLK13056.1	A0A3D0W087	0.001773	txid1898209
NLK13056.1	A0A651DI64	0.001773	txid1898209
WP_121464166.1	A0A348WV06	0.001773	txid2053494
WP_121464166.1	A0A7X6SH53	0.001773	txid37628
WBL31660.1	B9A9P2	0.001773	txid100379
WBL31660.1	A0A5N5XR81	0.001773	txid295320
MDV3173834.1	N9U0J8	0.001774	txid1188234
MDV3202599.1	N9U0J8	0.001774	txid1188234
WP_318676083.1	N9U0J8	0.001774	txid1188234
WP_024563343.1	A0A168RBT5	0.001774	txid29557
WP_024563343.1	A0A1G3X9H4	0.001774	#REF!
NLK12778.1	A0A1V6F9B6	0.001774	txid1852918
NLK12778.1	A0A1V6BBJ1	0.001774	txid1852919
WP_024563343.1	A0A1V5UGL4	0.001774	txid1852920
WP_024563343.1	A0A7V6HSK3	0.001774	txid1898209
NLK12778.1	A0A2N1QAB1	0.001774	txid2013845
WP_024563343.1	A0A3D4MH89	0.001774	txid2053494
WP_024563343.1	A0A449AYW3	0.001774	txid76629
WP_024563343.1	A0A449BE57	0.001774	txid29552
WP_024563343.1	U4KM85	0.001774	txid61635
WP_024563343.1	A0A0K1W120	0.001774	txid216942
WP_024563343.1	A0A1J0TZZ9	0.001774	txid1914410
WP_268849895.1	A0A1Q6V085	0.001775	txid1897009
WEK82460.1	A0A651DJD8	0.001775	txid1898209
WEK82460.1	A0A7L7KPJ4	0.001775	txid2782163
CAM11357.1	A0A4V3FMI5	0.001776	txid29559
WP_024563479.1	R5MTQ2	0.001776	txid1262908
WP_304515422.1	A0A1V6BEM1	0.001776	txid1852919
WP_052177928.1	A0A1S9M065	0.001776	txid180978
MEC4559022.1	Q6YQJ5	0.001776	txid262768
WP_304515422.1	A0A851HJK4	0.001776	txid479893
AYWB259	A0A345DQ38	0.001776	txid1276259
AYWB645	A0A2S5RFP6	0.001777	txid209274
AYWB645	H6N5U8	0.001777	txid1111676
WP_246454233.1	A0A7D5V763	0.001777	txid28903
AYWB645	A0A0C3A0C7	0.001777	txid40479
AYWB645	A0A345Z4L5	0.001777	txid216931
NLK12922.1	Q8EVE6	0.001778	txid272633
TKA87951.1	C4XEE6	0.001778	txid496833
WEX19620.1	C4XEE6	0.001778	txid496833
WP_227807019.1	R4S1H2	0.001778	txid980422
WP_227807019.1	R4RXK5	0.001778	txid980422
WP_023161161.1	A0A7C6K384	0.00178	txid1898209
WP_152309793.1	E8ZKR8	0.001781	txid941640
WEK82626.1	A0A2N1PW96	0.001781	txid2013849
WEK82626.1	R4S1S1	0.001781	txid980422
WP_152309793.1	A0A2K8NTR8	0.001781	txid74700
WP_152309793.1	A0A0M3SJ88	0.001781	txid362837
WP_152309793.1	R4U4H7	0.001781	txid1276227
WP_015638258.1	A0A2P6FFN1	0.001781	txid2138
WCA22359.1	A0A2K8P3U4	0.001782	txid219745
WCA22359.1	A0A0M3SJH2	0.001782	txid362837
WEX20433.1	B3R092	0.001783	txid482235
WP_273585440.1	Q14PY2	0.001783	txid2133
WP_268849927.1	R5Y8F1	0.001784	txid1262905
AYWB588	A0A0L1IIQ8	0.001784	txid1664275
AYWB588	A0A1G3WKD3	0.001784	txid1802354
AYWB588	A0A2K9AAP0	0.001784	txid1911683
AYWB588	A0A2N1QJA4	0.001784	txid2013844
NLK12765.1	A0A2N1QA93	0.001784	txid2013845
AYWB588	A0A553IGP0	0.001784	txid2148
AYWB588	A0A3A6NDN0	0.001784	txid33015
WP_268849927.1	U4KT32	0.001784	txid61635
WP_268849927.1	F7Q0D2	0.001784	txid1033810
MDW3617872.1	A0A348NKB9	0.001786	txid2053494
WP_138107821.1	A9NEG3	0.001786	txid441768
NLK12023.1	U4KQX4	0.001786	txid1318466
WP_138107821.1	A0A660HN50	0.001786	txid135727
WP_015637790.1	A0A139JQH4	0.001786	txid203274
WP_015637790.1	A0A0M1MZT3	0.001786	txid479893
NLK12814.1	A0A7C6Y922	0.001787	txid1898209
NLK12814.1	A0A7C6WEF8	0.001787	txid1898209
NLK12814.1	A0A2N1QA38	0.001787	txid2013846
WP_069028076.1	A0A449A292	0.001788	txid29556
WP_069028076.1	A0A348NHH9	0.001788	txid2053494
WP_069028076.1	A0A318U5F3	0.001788	txid45363
WP_069028076.1	A0A2S8NUE1	0.001788	txid2099885
WP_066540514.1	A0A0L1IIG8	0.001789	txid1664275
WP_268849700.1	A0A359MAF6	0.001789	txid1898209
WP_066540514.1	A0A4D8RE66	0.001789	txid2134
MDW3617692.1	D4XVC4	0.00179	txid747682
WP_212775317.1	A0A851HBR7	0.00179	txid479893
WP_212775317.1	U2DVQ9	0.00179	txid1033810
WP_208936810.1	A0A654IN10	0.001791	txid1179777
WP_144658366.1	A0A1V6BNQ7	0.001791	txid1852919
WP_138108010.1	A0A352TT95	0.001791	txid1898209
WP_138108010.1	A0A2K9A907	0.001791	txid1911683
WP_144658366.1	A0A7X9BB07	0.001791	txid37628
WP_225885791.1	A0A2S8NT10	0.001791	txid198422
WP_208936810.1	Q6F1B9	0.001791	txid265311
WP_138108010.1	A0A291IS11	0.001791	txid81460
WP_208936810.1	K9N4J2	0.001791	txid1263942
WP_138108010.1	U2FJV9	0.001791	txid1033810
WP_144658366.1	A0A0H3XKC9	0.001791	txid315358
WP_208936810.1	S5LZY9	0.001791	txid1276220
WP_138108010.1	A0A858ATZ8	0.001791	txid216964
WP_210954636.1	A0A858U3G1	0.001792	txid754517
WP_210954636.1	R5MGQ5	0.001792	txid1262908
WP_304515430.1	A0A352TTE2	0.001792	txid1898209
WP_210954636.1	A0A7Z7PMM7	0.001792	txid40477
WP_023161328.1	A0A449BEB7	0.001792	txid29552
WP_212775312.1	A0A7L7KRP8	0.001792	txid2782163
WP_304515430.1	F7Q1C7	0.001792	txid1033810
WP_304515430.1	F7Q1C3	0.001792	txid1033810
WP_122225545.1	Q9LAS6	0.001793	txid2110
WP_203552320.1	Q2NIE7	0.001793	txid322098
WP_122225545.1	Q57034	0.001793	txid2133
WP_122225545.1	A0A1B3SM36	0.001793	txid216938
WP_122225545.1	A0A6I6CAU5	0.001793	txid324079
WP_012504242.1	R4U5X9	0.001793	txid1276229
WP_017192520.1	Q2ST05	0.001794	txid340047
WP_017192520.1	A0A0C5C0A7	0.001794	txid538220
WP_017192520.1	A0A7D5V7F2	0.001794	txid28903
WP_017192520.1	A0A2K9LUW8	0.001794	txid1336748
WEK82225.1	Q6YQS5	0.001795	txid262768
WP_284928386.1	D1J7N6	0.001797	txid347256
WP_284928386.1	A0A3Q9V928	0.001797	txid142649
WP_284928386.1	I5D6D8	0.001797	txid1110504
WP_284928386.1	L0RV65	0.001797	txid1246955
WP_284928386.1	A0A7X7NVJ0	0.001797	txid1898209
WP_284928386.1	A0A449ARL1	0.001797	txid29555
MDV3137770.1	Q6YQ91	0.001797	txid262768
WP_212775314.1	Q6YQH3	0.001797	txid262768
MDV3155840.1	Q6YQ91	0.001797	txid262768
WP_212775314.1	B1N8X2	0.001797	txid39647
MDV3137770.1	B1V9S2	0.001797	txid59748
MDV3155840.1	B1V9S2	0.001797	txid59748
WP_212775314.1	R4RND9	0.001797	txid980422
WP_284928386.1	A0A5B9Y2B9	0.001797	txid216932
WP_024563309.1	A0A7X7LSV5	0.001798	txid1898209
WP_268849589.1	A0A7G1GAE9	0.001798	txid2267374
WP_268849589.1	A0A7G1GCA0	0.001798	txid35776
MDV3204942.1	B1V9G1	0.001798	txid59748
USQ93605.1	A0A2Z5IR90	0.001799	txid142651
USQ93605.1	E4PSY5	0.001799	txid880447
USQ93605.1	A0A502M6I1	0.001799	txid538220
NLK12730.1	A0A3A6NBY8	0.001799	txid33015
USQ93605.1	A0A660HN54	0.001799	txid135727
WP_235043265.1	A0A660HND3	0.001799	txid135727
WP_235043265.1	A0A859IAL9	0.001799	txid2490543
USQ93605.1	A0A7L6N6F9	0.001799	txid2725268
MDW3617710.1	A0A2Z4NDP0	0.0018	txid92400
WP_122225677.1	I5D633	0.0018	txid1110504
MDW3617710.1	A0A851HGY6	0.0018	txid479893
WP_015637926.1	A0A7C6RQY3	0.001801	txid2231116
NLK12466.1	R5MV39	0.001802	txid1262908
NLK12466.1	A0A7V6HTK1	0.001802	txid1898209
NLK12466.1	Q6YR83	0.001802	txid262768
NLK12466.1	A0A851HDG6	0.001802	txid479893
WCA22396.1	A0A421NXI4	0.001802	txid69896
WP_210954882.1	A0A7L6N5L8	0.001802	txid2725268
WP_304515293.1	E4PTM5	0.001803	txid880447
WP_304515293.1	A0A0F6CM08	0.001803	txid1006581
WP_201736609.1	A0A454ANW4	0.001803	txid289397
WP_304515293.1	A0A1G3WQV9	0.001803	txid1802354
WP_304515293.1	A0A2K9A2H8	0.001803	txid1911684
WP_304515293.1	A0A1W9S8Q8	0.001803	txid1971635
WP_304515293.1	A0A2N1PYS2	0.001803	txid2013849
WP_304515293.1	A0A0C2W5Q4	0.001803	txid40479
WP_201736609.1	A0A0K2JGS4	0.001803	txid273035
WP_201736609.1	A0A4D8RL97	0.001803	txid2134
WP_201736609.1	A0A345DNZ5	0.001803	txid1276259
NLK12647.1	A0A3P8KN04	0.001804	txid55603
NLK12647.1	A0A1G3VYP7	0.001804	txid1802348
NLK12647.1	A0A2K9AQ40	0.001804	txid1911683
WP_121463847.1	A0A5N5XR38	0.001804	txid295320
WP_121463847.1	A0A421NY84	0.001804	txid69896
WP_210954502.1	A0A7L7KRP8	0.001804	txid2782163
AYWB480	F7Q1K5	0.001805	txid1033810
AYWB480	A0A2K8KLJ5	0.001805	txid2139
WEK82490.1	A0A851HCL6	0.001806	txid479893
WP_012358964.1	A0A2A1ZTC9	0.001807	txid2024899
WP_012358964.1	A0A0F6CKA2	0.001807	txid1006581
WP_012358964.1	A0A1G3WIL7	0.001807	txid1802354
WP_203552059.1	A0A7C6SBR5	0.001807	txid1898209
WP_012358964.1	A0A359M986	0.001807	txid1898209
WP_012358964.1	A0A7C7AS83	0.001807	txid1898209
WP_012358964.1	A0A2N1PGD7	0.001807	txid2013851
WP_012358964.1	A0A7L7KS84	0.001807	txid2782163
WP_152309860.1	M9WHU5	0.001808	txid1292033
WP_152309860.1	A0A2K8NU57	0.001808	txid214888
WP_152309860.1	A0A1G3X0P9	0.001808	#REF!
WP_152309860.1	A0A4D8RBF3	0.001808	txid2134
WP_152309860.1	A0A2S8NT78	0.001808	txid2099885
WP_178734120.1	A0A3D5RKD9	0.001809	txid2053494
WP_121463788.1	A0A7X6NYX8	0.001809	txid37628
WP_121463788.1	U2FI99	0.001809	txid1033810
CAM11934.1	C4XEE6	0.00181	txid496833
WP_235043294.1	C4XEE6	0.00181	txid496833
WP_122225543.1	A0A088T0F1	0.001811	txid1541959
WP_122225597.1	A0A4E9CZE5	0.001811	txid131152
WP_111961342.1	A0A859IAD6	0.001811	txid2490543
WP_038251662.1	A0A5B9Y312	0.001811	txid216932
WP_212332021.1	A0A660HND3	0.001812	txid135727
WP_212775448.1	A0A2K8NVU3	0.001812	txid81459
WP_273585351.1	A0A654INL9	0.001813	txid1179777
WP_121464109.1	A0A059Y0B9	0.001813	txid1316930
WP_273585351.1	A0A1V6IJ32	0.001813	txid1852917
WP_121464109.1	A0A7V6M5B0	0.001813	txid1898209
WP_121464109.1	A0A846ZT69	0.001813	txid2231116
WP_178734163.1	A0A139JQH4	0.001813	txid203274
WP_121464109.1	A0A2K8NUB6	0.001813	txid74700
MDV3177259.1	A0A7L6N2B7	0.001813	txid2725268
WP_273585351.1	U2EEE4	0.001813	txid1033810
WP_212775358.1	F9QD71	0.001814	txid1034808
AYWB529	A0A7C6K384	0.001814	txid1898209
AYWB529	A0A7C6S037	0.001814	txid1898209
WP_212775358.1	A0A7X8X2L2	0.001814	txid1898209
WP_212775358.1	A0A3D0W0Y4	0.001814	txid1898209
WP_212775358.1	A0A2N1QED3	0.001814	txid2013845
WP_178734080.1	A0A7X9BAX0	0.001814	txid37628
WP_212775358.1	W6AAG7	0.001814	txid1276257
WP_273585293.1	D4XW50	0.001815	txid747682
WP_273585293.1	A0A7X9A5V2	0.001815	txid1898209
WCA22269.1	A0A3D4ML74	0.001815	txid2053494
MEC4558791.1	A0A859IA73	0.001815	txid2490543
WP_069028310.1	A0A7S7JMY0	0.001815	#REF!
MEC4558791.1	A0A851HAZ9	0.001815	txid479893
WP_273585293.1	A0A3S5XZR9	0.001815	txid2149
AYWB203	A0A269TJK1	0.001816	txid33922
WP_122225661.1	A0A345DRM0	0.001816	txid1276259
WP_212775549.1	N9VAG0	0.001817	txid1188233
WP_212775549.1	R5Y859	0.001817	txid1262905
WP_212775549.1	A0A449BE84	0.001817	txid29552
WP_212775549.1	A0A3S0TYX1	0.001817	txid2138
WP_323847691.1	A0A449AEW1	0.001818	txid29553
CAM11538.1	L0RW16	0.001818	txid1246955
WP_323847691.1	A0A7V6SWU9	0.001818	txid37628
WP_323847691.1	D6BQX2	0.001818	txid167955
WP_017192071.1	B3QZU3	0.001818	txid482235
WP_323847691.1	W6AAF2	0.001818	txid1276257
WP_323847691.1	R4UMS6	0.001818	txid1276229
WP_053521525.1	D1J7N6	0.001819	txid347256
WP_042068222.1	B9A0T1	0.001819	txid100379
WP_053521525.1	A0A1S2NJ32	0.001819	txid146897
WP_053521525.1	A0A2K8P6S2	0.001819	txid219745
WP_053521525.1	A0A2R3P0C0	0.001819	txid2151
WP_053521525.1	A0A345Z447	0.001819	txid216931
WBL31298.1	A0A2K8KLP2	0.001819	txid2139
WBL31298.1	A0A2P6FBY8	0.001819	txid2138
WP_227807033.1	Q6YPR2	0.00182	txid262768
WP_268850027.1	R4RNY1	0.00182	txid980422
AYWB212	A0A2K9A7Z4	0.001821	txid1911684
NLK12293.1	A0A3D4MKI5	0.001821	txid2053494
WP_024563746.1	A0A851HGJ8	0.001821	txid479893
WP_024563746.1	A0A851HC88	0.001821	txid479893
WP_024563746.1	R4RY16	0.001821	txid980422
AYWB212	A0A7L7KPJ4	0.001821	txid2782163
NLK13017.1	C5J5L7	0.001822	txid572263
NLK13017.1	R5Z226	0.001822	txid1262905
NLK13017.1	R5M474	0.001822	txid1262907
NLK13017.1	A0A0D5ZK17	0.001822	txid29556
NLK13017.1	A0A1L4FRX1	0.001822	txid48003
NLK13017.1	A0A1G3WP37	0.001822	txid1802354
NLK13017.1	Q9X497	0.001822	txid2115
NLK13017.1	A0A847NSQ8	0.001822	txid37628
NLK13017.1	Q2NIZ1	0.001822	txid322098
WP_066540247.1	Q6YR55	0.001822	txid262768
NLK13017.1	A0A5B9Y355	0.001822	txid216932
AYWB148	A0A851HH27	0.001823	txid479893
WP_304515464.1	B3R0L2	0.001823	txid482235
WP_023161489.1	C5J6Z0	0.001824	txid572263
WP_023161489.1	N9VD66	0.001824	txid1188233
WP_023161489.1	A0A2Z4LMC0	0.001824	txid92401
WP_023161489.1	E4QTI3	0.001824	txid907287
WP_227807372.1	A0A809RRC5	0.001825	txid33923
WP_227807372.1	A0A1G3WIF6	0.001825	txid1802353
WP_066539764.1	A0A7V6L245	0.001825	txid1898209
WP_227807372.1	A0A2N1Q6Q8	0.001825	txid2013846
WP_227807372.1	A0A348WVA0	0.001825	txid2053494
WP_227807119.1	A0A7X6XBK1	0.001825	txid2231116
WP_050337327.1	A0A0H3DKD3	0.001826	txid722438
WP_050337327.1	A0A6A8Q175	0.001826	txid2098
WP_017191698.1	A0A7X6NXR3	0.001826	txid37628
WP_071345726.1	Q6YQ13	0.001826	txid262768
WP_017191698.1	A0A167RPP8	0.001826	txid47566
WP_227807349.1	A0A847N615	0.001827	txid2155
WP_227807349.1	A0A851HJB8	0.001827	txid479893
WP_284928605.1	A0A421NUT2	0.001827	txid69896
NLK13102.1	Q8EUZ4	0.001829	txid272633
NLK12465.1	Q6KH36	0.001829	txid267748
NLK12465.1	A0A352TS32	0.001829	txid1898209
NLK12465.1	A0A7V6ITX1	0.001829	txid1898209
NLK13102.1	A0A7X7UQW2	0.001829	txid1898209
NLK12465.1	U2FJE1	0.001829	txid1033810
USQ93142.1	R7HE41	0.001831	txid1262904
USQ93424.1	R7HE41	0.001831	txid1262904
NLK12221.1	R7NIC1	0.001831	txid1262906
NLK12221.1	A0A4R6IGL0	0.001831	txid244584
NLK12221.1	A0A357ILM2	0.001831	txid1898209
NLK12221.1	A0A2N1QFV3	0.001831	txid2013844
MEC4559040.1	Q2NK42	0.001832	txid322098
MEC4559040.1	Q2NJY0	0.001832	txid322098
MEC4559040.1	A0A559KIX4	0.001832	txid267362
MEC4559040.1	A0A851HGJ8	0.001832	txid479893
MEC4559040.1	A0A421NV24	0.001832	txid69896
MEC4559040.1	R4S172	0.001832	txid980422
MEC4559040.1	R4RZZ6	0.001832	txid980422
MEC4559040.1	R4RMK0	0.001832	txid980422
MEC4559040.1	R4RQN3	0.001832	txid980422
WP_235443173.1	A0A1T4LP63	0.001833	txid171291
WP_235443173.1	A0A4V0Z8Z3	0.001833	txid1193712
MCQ9618692.1	A0A4P6MMD4	0.001834	txid142650
WP_121463746.1	A0A7C7AR57	0.001834	txid1898209
MCQ9618692.1	A0A6I7NF80	0.001834	txid2053494
MCQ9618692.1	A0A1Y0F4J5	0.001834	txid2109
MCQ9618692.1	A0A2N8U3F0	0.001834	txid28903
WP_178734438.1	A0A2K8ZXM8	0.001835	txid1911684
WP_178734438.1	A0A432FBQ0	0.001835	txid2231116
WP_178734357.1	A0A2W7FZN9	0.001835	txid51363
MDV3185303.1	A0A553IHR8	0.001835	txid2148
WP_284928428.1	A0A859I9T5	0.001835	txid2490543
WP_178734438.1	A0A222EQ39	0.001835	txid216934
WP_268849634.1	A0A397FSX9	0.001836	txid2039283
WP_268849634.1	Q8EWI0	0.001836	txid272633
WP_268849634.1	R7HEE1	0.001836	txid1262904
WP_071345374.1	A0A1V5HX70	0.001836	txid1852922
WP_268849634.1	A0A7C6S0H8	0.001836	txid1898209
WP_268849634.1	A0A2K9AKR9	0.001836	txid1911684
WP_268849634.1	A0A7C6M183	0.001836	txid33015
WP_268849634.1	A0A858ASR5	0.001836	txid216964
WP_203551973.1	A0A3T0TUL9	0.001837	txid142649
NLK12246.1	Q6MTC3	0.001837	txid272632
NLK12246.1	A0A6I7NGZ7	0.001837	txid2053494
NLK12246.1	F4MQ10	0.001837	txid862259
CAM11716.1	B7UTT9	0.001837	txid47565
CAM11716.1	A0A0M1MZ97	0.001837	txid479893
WP_024563536.1	A0A084ELY7	0.001838	txid1188238
WP_024563536.1	Q9PQU5	0.001838	txid273119
WP_178734489.1	A0A7C6Y9X2	0.001838	txid1898209
WP_024563536.1	A0A2K9AQ40	0.001838	txid1911683
WP_024563536.1	A0A2N1PFF4	0.001838	txid2013851
CAM11751.1	D3VRL5	0.001838	txid2110
WP_024563536.1	A0A7X6SI11	0.001838	txid37628
WP_121464114.1	A0A318U7A1	0.001838	txid45363
WP_178734489.1	B1N8X2	0.001838	txid39647
WP_284928142.1	A0A6P1LEY1	0.001839	txid1048830
WP_238568772.1	A0A654IAC3	0.001839	txid1179777
UQV26934.1	A0A353PIT2	0.001839	txid1898209
WP_284928142.1	A0A3D4ML04	0.001839	txid2053494
WP_238568772.1	D3VQK0	0.001839	txid2110
WP_273585439.1	A0A7G1G841	0.001839	txid238673
WP_273585439.1	A0A7G1GCL6	0.001839	txid35777
UQV26934.1	F7PWB6	0.001839	txid1033810
WP_238568772.1	Q14NV7	0.001839	txid2133
WP_238568772.1	A0A0H3XJJ8	0.001839	txid315358
WP_238568772.1	A0A345DQG2	0.001839	txid1276259
WP_238568772.1	A0A345DNF8	0.001839	txid1276259
WP_238568772.1	A0A433ERW5	0.001839	txid2138
WP_042068406.1	A0A654IIL7	0.00184	txid1179777
TKA87856.1	E8ZKS0	0.00184	txid941640
TKA87860.1	E8ZKS0	0.00184	txid941640
WP_041624801.1	E8ZKS0	0.00184	txid941640
WP_227807017.1	A0A7X9BBZ1	0.00184	txid37628
TKA87856.1	A0A345Z2M9	0.00184	txid216931
TKA87860.1	A0A345Z2M9	0.00184	txid216931
WP_041624801.1	A0A345Z2M9	0.00184	txid216931
WP_042068406.1	S5MK74	0.00184	txid1276221
WP_122225306.1	A0A397FNY0	0.001841	txid2039283
WP_122225306.1	A0A449ARW4	0.001841	txid29555
WP_122225306.1	A0A449AYP6	0.001841	txid76629
MDV3202768.1	A0A660HND4	0.001841	txid135727
MDV3202768.1	A0A859I924	0.001841	txid2490543
WP_122225306.1	A0A291IS08	0.001841	txid81460
WP_122225306.1	F7Q2R1	0.001841	txid1033810
WP_012504301.1	R5LKV5	0.001842	txid1262907
WP_012504301.1	A0A059XVL4	0.001842	txid2113
WP_012504301.1	L0RV65	0.001842	txid1246955
WP_012504301.1	A0A0C5RB11	0.001842	txid42094
WP_012504301.1	A9NF45	0.001842	txid441768
WP_012504301.1	B3QZF4	0.001842	txid482235
WP_012504301.1	R4RYL2	0.001842	txid980422
WP_012504301.1	W6AB48	0.001842	txid1276257
NLK12131.1	R4U4Z8	0.001842	txid1276229
WP_178733941.1	A0A2Z5IPR9	0.001843	txid142651
WP_178733941.1	A0A7V6ZNJ9	0.001843	txid1898209
WP_178733941.1	A0A2K9ARP2	0.001843	txid1911684
WP_017191747.1	B1VA28	0.001843	txid59748
WP_227807232.1	A0A7V6HTC0	0.001844	txid1898209
WP_268849653.1	A0A0K1P803	0.001844	txid216946
WP_024563532.1	A0A851HD15	0.001845	txid479893
WP_017193322.1	A0A2K9C2J4	0.001845	txid225999
WP_227807141.1	A0A4Y6I645	0.001846	txid353852
WP_023161236.1	A0A1G3VVT4	0.001846	txid1802348
WP_252861491.1	A0A660HNW2	0.001846	txid135727
WP_227807141.1	A0A847N6S1	0.001846	txid2155
WP_023161236.1	A0A7T5V909	0.001846	txid69896
WP_023161236.1	R4S071	0.001846	txid980422
AYWB229	A0A7C6N971	0.001847	txid1898209
AYWBpII03	A0A859ICD2	0.001847	txid2490543
AYWBpIV03	A0A859ICD2	0.001847	txid2490543
AYWBpII03	A0A5N5XR38	0.001847	txid295320
AYWBpIV03	A0A5N5XR38	0.001847	txid295320
AYWBpII03	A0A851H998	0.001847	txid479893
AYWBpIV03	A0A851H998	0.001847	txid479893
AYWB229	A0A2K8NXU8	0.001847	txid81459
WP_238055087.1	Q2SSF0	0.001848	txid340047
WP_238055087.1	A0A2T4I8T7	0.001848	txid1188244
WP_238055087.1	A0A345DS36	0.001848	txid1276259
WEX20450.1	F6FHS6	0.001849	txid859194
WEX20450.1	A0A4P6MA96	0.001849	txid1193712
WEK82399.1	I7BJJ5	0.00185	txid1212765
WP_081931915.1	A0A3D4MJD9	0.00185	txid2053494
TKA87788.1	A0A3D4MJD9	0.00185	txid2053494
WEX19810.1	A0A3D4MJD9	0.00185	txid2053494
WP_069028078.1	A0A7M3UQ86	0.00185	txid2691940
WP_178734127.1	A0A2Z4NDP0	0.001851	txid92400
WP_208936789.1	A0A139JR82	0.001851	txid203274
WP_178734127.1	A0A859I9T5	0.001851	txid2490543
WP_178734127.1	A0A0M1N076	0.001851	txid479893
CAM11355.1	P47384	0.001852	txid243273
WP_012358650.1	P47384	0.001852	txid243273
CAM11355.1	A0A449A3R5	0.001852	txid29556
WP_012358650.1	A0A449A3R5	0.001852	txid29556
CAM11355.1	A0A3D5RIF4	0.001852	txid2053494
WP_012358650.1	A0A3D5RIF4	0.001852	txid2053494
CAM11355.1	A0A1S2NJW0	0.001852	txid146897
WP_012358650.1	A0A1S2NJW0	0.001852	txid146897
WP_320414844.1	D6BQX2	0.001852	txid167955
CAM11355.1	A0A7M3UQA9	0.001852	txid2778914
WP_012358650.1	A0A7M3UQA9	0.001852	txid2778914
CAM11355.1	A0A3S0SZP1	0.001852	txid2138
WP_012358650.1	A0A3S0SZP1	0.001852	txid2138
CAM11825.1	A0A0H3DKA3	0.001853	txid722438
CAM11825.1	A0A1V5HNS9	0.001853	txid1852921
CAM11825.1	A0A7X7C695	0.001853	txid1898209
CAM11825.1	A0A7X8WZT6	0.001853	txid1898209
NLK12754.1	A0A7X8ZVJ5	0.001853	txid1898209
NLK12754.1	A0A2K9AID6	0.001853	txid1911683
CAM11825.1	A0A2N1PYB5	0.001853	txid2013849
CAM11825.1	A0A6I7NFX8	0.001853	txid2053494
NLK12754.1	A9NEK1	0.001853	txid441768
NLK12754.1	A0A3A6NCZ4	0.001853	txid33015
CAM11825.1	A0A449BC71	0.001853	txid29552
WBL31614.1	R4U3T0	0.001853	txid1276227
MDV3196175.1	Q2NJT8	0.001854	txid322098
MDV3196175.1	A0A660HMT5	0.001854	txid135727
WP_012504197.1	A0A084EJ37	0.001855	txid1188238
WP_023161205.1	A0A7X8VU01	0.001855	txid1898209
WP_257608384.1	A0A1S9M1P0	0.001855	txid180978
MDW3617976.1	A0A851HKR8	0.001855	txid479893
MDW3617976.1	A0A851HCG7	0.001855	txid479893
MDW3617976.1	B1V9L8	0.001855	txid59748
WP_012504197.1	B1V971	0.001855	txid59748
MDW3617976.1	R4S2E3	0.001855	txid980422
WP_012504197.1	A0A222ENB5	0.001855	txid216934
WEX20481.1	A0A7G1GC98	0.001856	txid203274
QKX95698.1	A0A421NUT9	0.001856	txid69896
UQV26970.1	R4S0N7	0.001856	txid980422
WP_210954621.1	A0A2N1PZP5	0.001857	txid2013849
WP_121463914.1	Q2NIF2	0.001857	txid322098
WP_152309968.1	A0A2S8NV64	0.001857	txid198422
WP_121463914.1	A0A559KIY0	0.001857	txid267362
CAM12133.1	A8QWF0	0.001857	txid35777
WP_203552197.1	A0A449BDU0	0.001857	txid29552
CAM12133.1	Q14PY2	0.001857	txid2133
WP_212775290.1	A0A7C6LZD3	0.001858	txid33015
WP_178734490.1	R4S1P8	0.001858	txid980422
WP_246058860.1	U4KQC3	0.001858	txid61635
WEK82312.1	Q4A9X7	0.001859	txid262719
WP_146735083.1	A0A654IFS6	0.001859	txid1179777
WP_066539751.1	E4PTL3	0.001859	txid880447
WEK82312.1	R7ND84	0.001859	txid1262906
MDV3196012.1	Q7NB14	0.001859	txid710127
WP_146735083.1	A0A0F6CKA2	0.001859	txid1006581
MDV3196012.1	A0A2K8NXR4	0.001859	txid215578
MDV3196012.1	A0A1G3X1S0	0.001859	#REF!
MDV3196012.1	A0A1V6IHN1	0.001859	txid1852917
WP_066539751.1	A0A1V5HP35	0.001859	txid1852921
MDV3196012.1	A0A7V6M559	0.001859	txid1898209
MDV3196012.1	A0A7C6U5R3	0.001859	txid1898209
MDV3196012.1	A0A7X8ZI25	0.001859	txid1898209
WP_066539751.1	A0A7C7ATJ9	0.001859	txid1898209
WP_066539751.1	A0A7X7S8K1	0.001859	txid1898209
WP_146735083.1	A0A7V6ZPY7	0.001859	txid1898209
WP_146735083.1	A0A7C6Y5F0	0.001859	txid1898209
WP_146735083.1	A0A7V6LLM4	0.001859	txid1898209
MDV3196012.1	A0A449BIA8	0.001859	txid264636
MDV3196012.1	A0A553IIN6	0.001859	txid2148
WP_066539751.1	A0A7C6HGZ1	0.001859	txid33015
MDV3196012.1	Q2NIL5	0.001859	txid322098
WP_066539751.1	A0A7U9TH27	0.001859	txid2735436
MDV3196012.1	U4KSS2	0.001859	txid61635
WP_227807071.1	A0A397RZI1	0.00186	txid2088
WP_024563528.1	A0A139JQV4	0.001862	txid203274
WP_273585437.1	A0A559KJD4	0.001862	txid267362
WP_015637596.1	F0QQZ8	0.001863	txid768700
WP_015637596.1	A0A1V5UIN9	0.001863	txid1852920
WP_023161526.1	Q1WM05	0.001863	txid59748
WIA07821.1	A0A139JQI7	0.001864	txid203274
NLK13056.1	R5LJH5	0.001865	txid1262907
NLK13056.1	R5LKU5	0.001865	txid1262907
WP_069028361.1	A0A1L4FRR1	0.001865	txid48003
WP_069028361.1	A0A2S5R9U8	0.001865	txid209274
WP_024563699.1	A0A1G3WCL1	0.001865	txid1802350
NLK13056.1	A0A651DUY4	0.001865	txid1898209
WP_069028361.1	A0A651DKJ9	0.001865	txid1898209
WP_069028361.1	A0A7X8ZV63	0.001865	txid1898209
WP_069028361.1	A0A2N1QCN5	0.001865	txid2013845
WP_069028361.1	Q9FDJ4	0.001865	txid2096
WP_069028361.1	A0A061ABS4	0.001865	txid35623
WP_069028361.1	A0A660HN83	0.001865	txid135727
WP_069028361.1	A0A5N5XUJ6	0.001865	txid295320
WP_178734250.1	B1VB41	0.001865	txid59748
WP_178734250.1	R4RYQ5	0.001865	txid980422
WP_122225292.1	A0A1S2NJ69	0.001866	txid146897
WP_144658553.1	R4S1C6	0.001867	txid980422
WP_144658553.1	R4S2H6	0.001867	txid980422
WP_144658553.1	R4RNN7	0.001867	txid980422
WP_144658553.1	R4RNX0	0.001867	txid980422
WBL31230.1	A0A2K9CD27	0.001867	txid225999
WBL31230.1	Q14KB5	0.001867	txid2133
WBL31230.1	A0A4P7AH42	0.001867	txid2143
AYWB259	A0A2K8P0M7	0.001868	txid215578
WP_203552404.1	A0A2N1PW96	0.001868	txid2013849
WP_304515422.1	A0A061AI77	0.001868	txid35623
WP_203552404.1	A0A2S8NTU3	0.001868	txid198422
WP_304515422.1	K7W952	0.001868	txid321961
WP_203552404.1	A0A421NXI4	0.001868	txid69896
AYWB263	A0A1A9QEW1	0.001869	txid432608
AYWB263	A0A348WTM3	0.001869	txid2053494
WP_178733942.1	A0A094IN88	0.00187	txid1541960
WP_178733942.1	Q2SS04	0.00187	txid340047
NLK12778.1	E4PTJ6	0.00187	txid880447
WP_015638258.1	L0RW16	0.00187	txid1246955
NLK12778.1	A0A7V6LLH5	0.00187	txid1898209
WP_015638258.1	A0A5E7XPF6	0.00187	txid37692
NLK12778.1	A0A421NXH1	0.00187	txid69896
NLK12778.1	A0A449BE58	0.00187	txid29552
NLK12778.1	U4KR00	0.00187	txid61635
WP_252861517.1	F7PVH6	0.00187	txid1033810
WP_238055119.1	A0A3M0A3M2	0.001871	txid92407
WP_238055119.1	Q2SSU5	0.001871	txid340047
WP_238055119.1	A0A654IPR0	0.001871	txid1179777
WP_238055119.1	A0A2S5RFD8	0.001871	txid209274
WEX20375.1	A0A0A8JCG5	0.001871	txid198422
WP_284928781.1	Q6YQQ9	0.001871	txid262768
WP_144658361.1	Q93UI8	0.001871	txid35773
WEX20375.1	A0A7G1GCA2	0.001871	txid479893
WP_238055119.1	A0A2K9CDQ7	0.001871	txid225999
WP_238055119.1	A0A2R3P780	0.001871	txid2151
WP_238055119.1	R4UMV7	0.001871	txid1276229
WP_238055119.1	A0A2K8SDR7	0.001871	txid1336749
WP_227807295.1	A0A654IJI0	0.001872	txid1179777
WP_227807295.1	A0A1V5HLN7	0.001872	txid1852921
WEK82626.1	A0A350RAI5	0.001872	txid1898209
WEK82626.1	A0A2S8NTQ8	0.001872	txid198422
WP_012504542.1	A0A7V6HSQ7	0.001873	txid1898209
WP_012504542.1	A0A292II25	0.001873	txid572419
WP_212332070.1	A0A2N8U2R5	0.001874	txid28903
WEK82747.1	A0A397S4Z6	0.001874	txid2088
MDV3173657.1	A8QWF8	0.001874	txid437754
MDV3202719.1	A8QWF8	0.001874	txid437754
WP_178733919.1	A0A168RG70	0.001875	txid29557
WEX20146.1	R5MTQ2	0.001876	txid1262908
WP_071345289.1	Q2NKA7	0.001876	txid322098
WP_238568787.1	A0A851HDG6	0.001876	txid479893
WEK82586.1	A0A2Z4LLH7	0.001877	txid92401
WP_071345446.1	M9WCQ1	0.001877	txid1292033
WP_071345446.1	A0A0L1IIQ8	0.001877	txid1664275
WEK82586.1	A5IZ18	0.001877	txid347257
WP_071345446.1	A0A7V6ZPC4	0.001877	txid1898209
WP_071345446.1	A0A7C6YAE0	0.001877	txid1898209
WP_071345446.1	A0A7C6S0J2	0.001877	txid1898209
WEK82586.1	A0A7V6HRB6	0.001877	txid1898209
WEK82586.1	A0A553IGF4	0.001877	txid2148
WEK82586.1	A0A7C6DFT5	0.001877	txid33015
WP_203552222.1	Q2NJX1	0.001877	txid322098
WP_122225450.1	B1VA52	0.001877	txid59748
WEK82586.1	U4KSD4	0.001877	txid61635
WP_071345446.1	U2EEE4	0.001877	txid1033810
AYWB645	S5MK91	0.001877	txid1276221
AYWB645	A0A858ATT8	0.001877	txid216964
WP_246454233.1	A0A2N1Q8I9	0.001878	txid2013846
WP_246454233.1	A0A3D5RK27	0.001878	txid2053494
WP_246454233.1	A0A3B0P9R8	0.001878	txid45363
WP_246454233.1	A0A1S2NIM4	0.001878	txid146897
WP_273585440.1	A0A167RPT0	0.001878	txid47566
AYWBpI03	A0A851H9T3	0.001878	txid479893
WP_304515430.1	R4RY25	0.001878	txid980422
WP_273585440.1	R4UF12	0.001878	txid1276227
WP_152309793.1	A0A4P7AH42	0.001878	txid2143
WP_273585440.1	A0A0K2JIZ8	0.001878	txid273035
WP_152309793.1	S5LUP9	0.001878	txid1276220
NLK12632.1	A0A1G3WKB5	0.001879	txid1802354
NLK12632.1	A0A7C6WG22	0.001879	txid1898209
NLK12632.1	A0A348NKK7	0.001879	txid2053494
WP_071345295.1	A0A0M1N0W0	0.001881	txid479893
NLK12120.1	A0A2N1QJA4	0.001882	txid2013844
WEK82501.1	A0A660HN80	0.001882	txid135727
WP_273585260.1	A0A421NXF3	0.001882	txid69896
WP_152309788.1	A0A449BET1	0.001882	txid29552
WP_012504242.1	A0A0A8E896	0.001883	txid743971
WP_012504242.1	A0A084EKG2	0.001883	txid1188238
WP_012504242.1	E4PTT6	0.001883	txid880447
WP_012504242.1	A0A172W5U8	0.001883	txid69896
WP_012504242.1	A0A421NXL2	0.001883	txid69896
WP_012504242.1	A0A5B9Y3G2	0.001883	txid216932
WP_012504242.1	A0A2P6FEQ8	0.001883	txid2138
WP_268849700.1	A0A651DJD8	0.001885	txid1898209
MDV3137770.1	A0A851HD90	0.001885	txid479893
MDV3155840.1	A0A851HD90	0.001885	txid479893
WP_268849700.1	A0A7L7KRP8	0.001885	txid2782163
WP_268849927.1	F7Q147	0.001885	txid1033810
WP_023161328.1	A0A448ZZK2	0.001886	txid2124
WP_023161328.1	R5MIC8	0.001886	txid1262908
UQV26877.1	U5NBX3	0.001886	txid1403316
WP_023161328.1	A0A7C6U3M3	0.001886	txid1898209
WP_023161328.1	A0A2W7GV47	0.001886	txid51363
WP_024563343.1	P75371	0.001887	txid272634
WP_024563343.1	A0A2K9ALQ6	0.001887	txid1911683
WP_024563343.1	A0A2N1PGD7	0.001887	txid2013851
WP_024563343.1	A0A6I6CB94	0.001887	txid324079
WEX20433.1	A0A0K1P803	0.001887	txid216946
NLK12814.1	A0A7X7S874	0.001888	txid1898209
NLK12814.1	A0A2N1PFZ4	0.001888	txid2013851
NLK12814.1	A0A2N1PEM4	0.001888	txid2013851
WP_023161161.1	A0A660HMU9	0.001888	txid135727
WP_023161161.1	A0A847N615	0.001888	txid2155
WP_023161161.1	A0A7L7KS19	0.001888	txid2782163
NLK12922.1	A0A0K2JFL1	0.001888	txid273035
MDW3617692.1	A0A7C6J0M3	0.001889	txid1898209
UQV26737.1	A0A7C6SCA9	0.001889	txid1898209
WP_212775317.1	Q2NID6	0.001889	txid322098
WP_203552320.1	A0A559KJR1	0.00189	txid267362
WP_203552320.1	R4RNR3	0.00189	txid980422
USQ93605.1	Q8EVY7	0.001891	txid272633
USQ93605.1	I1A4G4	0.001891	txid1131455
USQ93605.1	A0A1V5HKP9	0.001891	txid1852921
USQ93605.1	A0A847NVT6	0.001891	txid37628
USQ93605.1	A0A553IIK4	0.001891	txid2148
WEK82326.1	A0A8B6QIC3	0.001891	txid1144749
WEK82326.1	A0A2P9JTQ0	0.001891	txid180978
WP_304515419.1	A0A448ZVY1	0.001893	txid2121
WP_304515419.1	A0A449AJB0	0.001893	txid171284
WP_304515419.1	A0A127KT15	0.001893	txid2109
WP_304515419.1	A0A3G4YP57	0.001893	txid2109
WP_268850136.1	A0A7X6SH53	0.001893	txid37628
WP_304515419.1	B3R092	0.001893	txid482235
WP_304515419.1	A0A5B9Y2B9	0.001893	txid216932
WP_304515419.1	A0A433ESU4	0.001893	txid2138
WP_210954636.1	A0A397FW52	0.001894	txid2039283
WP_210954636.1	A0A449A5N5	0.001894	txid2120
WP_210954636.1	A0A4Y6I6M3	0.001894	txid353852
WP_284928386.1	C4XFC1	0.001894	txid496833
WP_210954636.1	A0A1W9SAE9	0.001894	txid1971635
WP_210954636.1	A0A7D5V7G4	0.001894	txid28903
WP_284928386.1	A0A7C6MM98	0.001894	txid37628
WP_210954636.1	A0A3A6NC52	0.001894	txid33015
WP_273585373.1	Q2NII6	0.001894	txid322098
WP_304515098.1	R4RNN7	0.001894	txid980422
WP_284928386.1	A0A2K8P384	0.001894	txid324078
WP_210954636.1	A0A2S5RH65	0.001894	txid216874
WP_284928386.1	R4UJX1	0.001894	txid1276229
WP_284928386.1	A0A6J4WV23	0.001894	txid2691041
WP_122225677.1	A5IZC3	0.001895	txid347257
WP_212775473.1	A0A1V6IHT7	0.001895	txid1852917
WP_186390717.1	A0A1V5HV80	0.001895	txid1852922
WP_122225677.1	A0A1W9SA08	0.001895	txid1971635
WP_212775473.1	A0A553IGD2	0.001895	txid2148
WP_186390717.1	A0A139JQX9	0.001895	txid203274
WP_186390717.1	A0A328IKV6	0.001895	txid203274
WP_122225677.1	A0A421NXH3	0.001895	txid69896
WP_122225677.1	R4S1H2	0.001895	txid980422
AYWB588	A0A2S5R9U8	0.001896	txid209274
AYWB588	A0A7V6M559	0.001896	txid1898209
AYWB588	A0A2N1QHQ3	0.001896	txid2013844
WP_122225566.1	A0A449A9B6	0.001896	txid2112
AYWB588	A0A5N5XUJ6	0.001896	txid295320
AYWB588	W6A876	0.001896	txid1276246
WP_178734080.1	I5D721	0.001897	txid1110504
WP_069028076.1	A0A1G3W8C7	0.001897	txid1802350
WP_069028076.1	A0A7C6U2U6	0.001897	txid1898209
WP_069028076.1	A0A3D5RM18	0.001897	txid2053494
WP_178734080.1	A0A0M1MZT3	0.001897	txid479893
WP_069028076.1	A0A1J0TZM2	0.001897	txid1914410
NLK12765.1	A0A654IJV4	0.001898	txid1179777
NLK12765.1	A0A7L7KR12	0.001898	txid2782163
WP_121463847.1	R4RY16	0.001899	txid980422
NLK12466.1	A0A7C6WGG8	0.001901	txid1898209
WP_210954502.1	A0A359MAF6	0.001901	txid1898209
WP_210954502.1	A0A2K9A7Z4	0.001901	txid1911684
AYWB269	R4RQM3	0.001901	txid980422
WP_122225545.1	Q8EW46	0.001902	txid272633
WP_304515293.1	A0A0L1IJL8	0.001902	txid1664275
WP_304515293.1	X2J6K2	0.001902	txid2109
WEX20462.1	Q6YPL2	0.001902	txid262768
WP_210954785.1	A0A1Q1NH92	0.001902	txid685589
WP_122225545.1	R4U104	0.001902	txid1276227
WP_122225545.1	Q53828	0.001902	txid2133
WP_122225545.1	W6A7U1	0.001902	txid1276246
WP_122225545.1	A0A2S8NQ44	0.001902	txid2099885
WP_138108010.1	A0A1G3WKD3	0.001903	txid1802354
WP_138108010.1	A0A2K9ALM6	0.001903	txid1911683
WP_138108010.1	A0A2N1QCC2	0.001903	txid2013845
WP_138108010.1	A0A2N1QBF2	0.001903	txid2013845
WP_138108010.1	Q6XYT2	0.001903	txid47834
WP_121464109.1	Q8EVI4	0.001904	txid272633
WCA22486.1	A0A7C6CAW1	0.001904	txid1898209
WP_201736609.1	A0A7V6LM76	0.001904	txid1898209
WP_201736609.1	A0A846ZR15	0.001904	txid2231116
WP_152309860.1	A0A5B9Y5V4	0.001904	txid216932
WP_201736609.1	A0A0K2JFK8	0.001904	txid273035
WP_201736609.1	A0A6I6CCB3	0.001904	txid324079
WP_152309860.1	R4UED4	0.001904	txid1276229
WP_152309860.1	A0A1J0U0A4	0.001904	txid1914410
WP_210954488.1	R5M1Q6	0.001905	txid1262907
WP_210954488.1	A0A7X6XBK1	0.001905	txid2231116
MEC4559290.1	R4RQE9	0.001905	txid980422
WP_227807320.1	A0A1S9M1P0	0.001906	txid180978
WP_178734305.1	A0A0M1N005	0.001906	txid479893
WP_208936810.1	Q2SS85	0.001907	txid340047
WP_208936810.1	A0A2S5RCV4	0.001907	txid209274
WP_212775314.1	C8KHN8	0.001907	txid100379
WP_212775314.1	Q59JM5	0.001907	txid100379
WP_208936810.1	R4RL21	0.001907	txid980422
WP_212775314.1	R4S2A8	0.001907	txid980422
WP_208936810.1	K9N399	0.001907	txid1263946
WP_208936810.1	A0A1B3SM05	0.001907	txid216938
WP_208936810.1	A0A2P6FEJ7	0.001907	txid2138
NLK12730.1	A0A3D5RHT3	0.001908	txid2053494
MDV3204942.1	A0A7C6MN77	0.001908	txid37628
NLK12730.1	A0A847E394	0.001908	txid37628
WP_038251662.1	A0A5B9Y447	0.001908	txid216932
WP_038251662.1	A0A3S0U7A0	0.001908	txid2138
WP_038251662.1	R4UKB7	0.001908	txid1276229
WP_038251662.1	A0A858AT41	0.001908	txid216964
NLK13119.1	A0A7C6VT29	0.001909	txid2231116
WP_023161489.1	A0A088T2M5	0.00191	txid1541959
WP_023161489.1	B3PN08	0.00191	txid243272
WP_023161489.1	A0A6M4JBG2	0.00191	txid754515
WP_023161489.1	A0A7C6TZ20	0.00191	txid1898209
WP_023161489.1	A0A348NII7	0.00191	txid2053494
WP_023161489.1	F4MNT7	0.00191	txid862259
CAM11538.1	A8QWF0	0.00191	txid35777
CAM11538.1	R4RNQ6	0.00191	txid980422
WEK82490.1	R4S2E0	0.00191	txid980422
WP_023161489.1	A0A2K8KF77	0.00191	txid2139
AYWB480	A0A846U2P0	0.001911	txid1276218
AYWB203	F6FHS6	0.001912	txid859194
WCA22390.1	A0A7X8ZW60	0.001912	txid1898209
WCA22390.1	A0A7X7Z897	0.001912	txid1898209
WCA22390.1	A0A7X6XEY0	0.001912	txid2231116
AYWB203	A0A851HJB5	0.001912	txid479893
WEX20370.1	A0A0G7ZLQ7	0.001913	txid295596
NLK12647.1	Q6MSI4	0.001913	txid272632
WP_023161241.1	A0A3A6NDU2	0.001913	txid33015
CAM11934.1	B3QZQ9	0.001913	txid482235
WP_235043294.1	B3QZQ9	0.001913	txid482235
WP_212775549.1	A0A348WV23	0.001914	txid2053494
WEK82225.1	A0A139JR13	0.001914	txid203274
WP_268849589.1	A0A7G1GCL5	0.001915	txid1043568
WP_015638179.1	A0A2T4I9E1	0.001916	txid1188244
WP_268849842.1	A0A6H2DS95	0.001916	txid2725994
WEX20305.1	Q2NIE1	0.001916	txid322098
WEX20305.1	A0A559KIX7	0.001916	txid267362
WP_015638179.1	A0A3S0T6M7	0.001916	txid2478537
WP_121463948.1	R4RVZ6	0.001917	txid980422
WP_012358964.1	A0A1V6F8U5	0.001919	txid1852918
WP_012358964.1	Q9FDJ4	0.001919	txid2096
MDV3178803.1	A0A7X6XBL1	0.00192	txid2231116
WBL31298.1	I6QQY7	0.001921	txid1111676
WP_011160571.1	A0A660HND4	0.001921	txid135727
WCA22269.1	A0A4R6IHC6	0.001922	txid244584
WP_273585293.1	A0A4R0XQK8	0.001922	txid1937191
WP_284928346.1	A0A7X7AT35	0.001922	txid2231116
WP_273585293.1	A0A1S2NIJ8	0.001922	txid146897
WP_273585293.1	A0A846TXE6	0.001922	txid1276218
WP_273585351.1	A0A2A1ZR91	0.001924	txid2024899
WP_273585351.1	A0A356GH48	0.001924	txid1898209
WP_273585351.1	A0A2N1QEU4	0.001924	txid2013845
WP_273585351.1	A0A6I7NIR4	0.001924	txid2053494
WP_273585351.1	A0A559KJZ7	0.001924	txid267362
WP_178734489.1	A9NF14	0.001925	txid441768
WP_178734489.1	A0A328IKC3	0.001925	txid203274
WP_178734489.1	A0A859I8T6	0.001925	txid2490543
WP_178734489.1	B1VB41	0.001925	txid59748
AYWB529	A0A6M4JCY6	0.001926	txid754516
WP_050337327.1	A0A2N1PYN3	0.001926	txid2013849
WP_050337327.1	A0A449BLF3	0.001926	txid264636
AYWB529	A0A859I8J9	0.001926	txid2490543
WP_024563746.1	A0A5N5XR38	0.001926	txid295320
WP_024563746.1	A0A851HIR3	0.001926	txid479893
AYWB529	A0A7L7KS19	0.001926	txid2782163
WP_050337327.1	A0A0K2JFM2	0.001926	txid273035
NLK13102.1	R5YPH0	0.001927	txid1262905
NLK13102.1	A0A507SXL8	0.001927	txid458208
AYWB624	A0A7C6P2M4	0.001927	txid1898209
NLK13102.1	U4KT40	0.001927	txid61635
WP_212775358.1	A0A1V6B7D8	0.001928	txid1852919
WP_212775358.1	A0A7C7ART4	0.001928	txid1898209
WP_212775358.1	A0A2K9AF30	0.001928	txid1911683
WP_122225597.1	A0A654IQK9	0.001929	txid1179777
WP_053521525.1	D4XW50	0.001929	txid747682
WP_323847691.1	A0A2K9A4V8	0.001929	txid1911683
WP_053521525.1	D3VQC7	0.001929	txid2110
WP_323847691.1	A0A7C6GK43	0.001929	txid37628
WP_122225597.1	A0A0D6DTS2	0.001929	txid131152
WP_122225597.1	A0A3T0NL94	0.001929	txid1619660
WP_053521525.1	A0A851HIQ4	0.001929	txid479893
WP_323847691.1	A0A851HH27	0.001929	txid479893
WP_122225597.1	A0A4E9E9J8	0.001929	txid72989
WP_053521525.1	R4RN61	0.001929	txid980422
WP_323847691.1	A0A345DLM9	0.001929	txid1276259
WP_122225661.1	D1J7G9	0.00193	txid347256
WP_122225661.1	A0A448ZWJ6	0.00193	txid2121
WP_268849634.1	R7NEZ7	0.00193	txid1262906
WP_268849634.1	I5D6M9	0.00193	txid1110504
NLK12465.1	A0A3D0W464	0.00193	txid1898209
WP_122225661.1	A0A7X7C5W8	0.00193	txid1898209
WP_268849634.1	A0A7V6IU86	0.00193	txid1898209
WP_227807119.1	A0A2K9A7Z4	0.00193	txid1911684
CAM11751.1	A0A859I910	0.00193	txid2490543
WP_268849634.1	A0A851HFU1	0.00193	txid479893
WP_122225475.1	W6A9N1	0.00193	txid1276257
NLK12465.1	S5LU65	0.00193	txid1276220
NLK12465.1	R4UJJ8	0.00193	txid1276229
NLK12221.1	A0A2Z5IQZ7	0.001931	txid142651
CAM11716.1	L0RW16	0.001931	txid1246955
NLK12221.1	A0A1G3W8S2	0.001931	txid1802350
WP_069028310.1	A0A1G3WQE4	0.001931	txid1802353
NLK12221.1	A0A7X6VPN8	0.001931	txid1898209
NLK12221.1	A0A7V6L2Q2	0.001931	txid1898209
WP_069028310.1	A0A359M838	0.001931	txid1898209
NLK12221.1	A0A2N1PHX8	0.001931	txid2013850
NLK12221.1	A0A3D5RJE7	0.001931	txid2053494
WP_069028310.1	A0A318U6X5	0.001931	txid45363
WP_069028310.1	A0A1S9LZR3	0.001931	txid180978
WP_227807033.1	A0A851HIB3	0.001931	txid479893
NLK12221.1	A0A449BFE6	0.001931	txid29552
NLK12221.1	A0A7U9XXD3	0.001931	txid2735436
CAM11716.1	A0A3S0T6M7	0.001931	txid2478537
USQ93142.1	A0A5B8J7S0	0.001933	txid519450
USQ93424.1	A0A5B8J7S0	0.001933	txid519450
UQV26928.1	A0A7G1GC98	0.001933	txid203274
WP_227807372.1	A0A088T2D8	0.001934	txid1541959
WP_227807372.1	A0A2A1ZSG8	0.001934	txid2024899
WP_227807372.1	A0A4R7UC07	0.001934	txid171289
WP_178734438.1	Q4A696	0.001934	txid262723
WP_227807372.1	A0A1G3VXH7	0.001934	txid1802348
WP_178734438.1	A0A0M4JW14	0.001934	txid362837
WP_017192071.1	A0A1A9QE49	0.001935	txid432608
WP_017192071.1	E8ZK51	0.001935	txid941640
WP_017192071.1	F0V2T7	0.001935	txid708248
WP_017192071.1	A0A7X8WIF9	0.001935	txid1898209
WP_017192071.1	A0A1W9SBG6	0.001935	txid1971635
WP_017192071.1	A0A2N1QK08	0.001935	txid2013844
WP_017192071.1	A0A6I7NH37	0.001935	txid2053494
WP_017192071.1	U2E9X8	0.001935	txid1033810
WP_235443173.1	A0A3G8LHF9	0.001936	txid538220
WP_122225534.1	A0A660HND3	0.001936	txid135727
WP_122225534.1	A0A1S2NKS4	0.001936	txid146897
TKA87856.1	M9WHU5	0.001939	txid1292033
TKA87860.1	M9WHU5	0.001939	txid1292033
WP_041624801.1	M9WHU5	0.001939	txid1292033
MDV3177259.1	A0A1V6BNI1	0.001939	txid1852919
MDV3177259.1	A0A7V6IV69	0.001939	txid1898209
NLK12754.1	A0A7C6Y6U5	0.001939	txid1898209
NLK12754.1	A0A7C6Y0B5	0.001939	txid1898209
NLK12754.1	A0A7C6Y6Q2	0.001939	txid1898209
WP_121464073.1	A0A3D0W318	0.001939	txid1898209
NLK12754.1	A0A2K9AWB0	0.001939	txid1911683
MEC4559040.1	A0A2S8NUW6	0.001939	txid198422
MEC4559040.1	Q6YR55	0.001939	txid262768
MEC4559040.1	A0A851HJ78	0.001939	txid479893
MEC4559040.1	A0A851HKE8	0.001939	txid479893
MEC4559040.1	B1V9G9	0.001939	txid59748
MEC4559040.1	A0A421NUU8	0.001939	txid69896
NLK12754.1	U4KMS1	0.001939	txid61635
TKA87856.1	A0A5B9Y3I9	0.001939	txid216932
TKA87860.1	A0A5B9Y3I9	0.001939	txid216932
WP_041624801.1	A0A5B9Y3I9	0.001939	txid216932
TKA87856.1	A0A2P6FD08	0.001939	txid2138
TKA87860.1	A0A2P6FD08	0.001939	txid2138
WP_041624801.1	A0A2P6FD08	0.001939	txid2138
TKA87856.1	A0A846UE26	0.001939	txid1276218
TKA87856.1	A0A846U265	0.001939	txid1276218
TKA87860.1	A0A846UE26	0.001939	txid1276218
TKA87860.1	A0A846U265	0.001939	txid1276218
WP_041624801.1	A0A846UE26	0.001939	txid1276218
WP_041624801.1	A0A846U265	0.001939	txid1276218
TKA87856.1	S5MK91	0.001939	txid1276221
TKA87860.1	S5MK91	0.001939	txid1276221
WP_041624801.1	S5MK91	0.001939	txid1276221
TKA87856.1	A0A1J0U0A4	0.001939	txid1914410
TKA87860.1	A0A1J0U0A4	0.001939	txid1914410
WP_041624801.1	A0A1J0U0A4	0.001939	txid1914410
WP_268849604.1	A0A014KWP5	0.001941	txid1188239
WP_268849604.1	W8GFH5	0.001941	txid1427984
WP_268849604.1	A0A7X8X1I8	0.001941	txid1898209
WP_227807017.1	A0A2N1QH53	0.001941	txid2013844
WP_227807017.1	A0A847NVT6	0.001941	txid37628
WP_227807017.1	A0A4P7AIB2	0.001941	txid2143
WP_227807349.1	A0A7X7R5R1	0.001942	txid1898209
CAM11645.1	A0A2N1QGX7	0.001942	txid2013844
WP_178734357.1	A0A168RG70	0.001943	txid29557
WP_178734357.1	A0A660HNB1	0.001943	txid135727
WP_178734357.1	W6A8S9	0.001943	txid1276257
WP_273585368.1	R5M1Q6	0.001945	txid1262907
NLK12038.1	A0A1V6BKJ1	0.001945	txid1852919
WP_273585368.1	A0A359MAF6	0.001945	txid1898209
WP_273585368.1	A0A846ZTC3	0.001945	txid2231116
NLK12038.1	A0A7X9BBN0	0.001945	txid37628
WP_144658298.1	A0A7C6IIN7	0.001945	txid37628
WP_252861491.1	M1X6Y0	0.001945	txid37692
WP_252861491.1	M1X0T1	0.001945	txid37692
WP_252861491.1	M1X1T1	0.001945	txid37692
WP_252861491.1	B3R060	0.001945	txid482235
WP_252861491.1	B3R0R7	0.001945	txid482235
WP_252861491.1	B3R057	0.001945	txid482235
CAM11355.1	A0A0L1IJL8	0.001946	txid1664275
WP_012358650.1	A0A0L1IJL8	0.001946	txid1664275
CAM11355.1	B5ZC31	0.001946	txid565575
WP_012358650.1	B5ZC31	0.001946	txid565575
CAM11355.1	I7BIJ5	0.001946	txid1212765
CAM11355.1	I7C541	0.001946	txid1212765
WP_012358650.1	I7BIJ5	0.001946	txid1212765
WP_012358650.1	I7C541	0.001946	txid1212765
USQ93374.1	A0A7C7AR57	0.001946	txid1898209
CAM11355.1	A0A356L480	0.001946	txid2053494
WP_012358650.1	A0A356L480	0.001946	txid2053494
WP_015637733.1	A0A6G9HGU4	0.001946	txid300027
CAM11355.1	A0A449AZ58	0.001946	txid76629
WP_012358650.1	A0A449AZ58	0.001946	txid76629
CAM11355.1	A0A345DPH0	0.001946	txid1276259
WP_012358650.1	A0A345DPH0	0.001946	txid1276259
CAM11355.1	A0A432ZXG3	0.001946	txid2478537
WP_012358650.1	A0A432ZXG3	0.001946	txid2478537
NLK13017.1	Q7NC24	0.001947	txid710127
NLK13017.1	A0A7X6NWI2	0.001947	txid37628
NLK13017.1	A0A7Z7LBM5	0.001947	txid40477
NLK13017.1	A0A559KJN2	0.001947	txid267362
NLK13017.1	A0A1B3SJJ4	0.001947	txid216938
WP_071345409.1	A0A7X8VU01	0.001948	txid1898209
MCQ9618692.1	A0A454AQ40	0.001949	txid289397
MCQ9618692.1	A0A348NHH9	0.001949	txid2053494
MCQ9618692.1	A0A2N8U2R5	0.001949	txid28903
MCQ9618692.1	Q2NIF4	0.001949	txid322098
AYWB032	A0A851HJK4	0.001949	txid479893
MCQ9618692.1	A0A449BDB1	0.001949	txid29552
MCQ9618692.1	A0A5B9Y6B9	0.001949	txid216932
MCQ9618692.1	A0A1B3SLD0	0.001949	txid216938
MCQ9618692.1	R4UMS6	0.001949	txid1276229
USQ93325.1	A0A1G3X477	0.00195	#REF!
NLK12246.1	A0A3P8K8P7	0.001951	txid55603
WP_320414844.1	Q2NJ43	0.001951	txid322098
WP_320414844.1	A0A851HIE7	0.001951	txid479893
WP_152309971.1	Q2NK55	0.001952	txid322098
WP_081931915.1	Q6YRH1	0.001952	txid262768
TKA87788.1	Q6YRH1	0.001952	txid262768
WEX19810.1	Q6YRH1	0.001952	txid262768
WP_178734490.1	K7W952	0.001952	txid321961
WP_178734490.1	R4RQ83	0.001952	txid980422
WP_081931915.1	A0A5B9Y6L0	0.001952	txid216932
TKA87788.1	A0A5B9Y6L0	0.001952	txid216932
WEX19810.1	A0A5B9Y6L0	0.001952	txid216932
WP_081931915.1	A0A2K8KHX1	0.001952	txid2139
TKA87788.1	A0A2K8KHX1	0.001952	txid2139
WEX19810.1	A0A2K8KHX1	0.001952	txid2139
WP_081931915.1	S5LW39	0.001952	txid1276221
TKA87788.1	S5LW39	0.001952	txid1276221
WEX19810.1	S5LW39	0.001952	txid1276221
WBL31454.1	A0A139JR34	0.001953	txid203274
WP_024563532.1	A0A139JQH4	0.001953	txid203274
AYWBpII03	A0A859IAA4	0.001953	txid2490543
AYWBpIV03	A0A859IAA4	0.001953	txid2490543
WP_024563532.1	Q6YQL9	0.001953	txid262768
WP_024563532.1	A0A0M1N005	0.001953	txid479893
WP_024563532.1	A0A0M1MZT3	0.001953	txid479893
AYWB022	A0A421NUT3	0.001953	txid69896
WEK82189.1	A0A7X8ZVL9	0.001954	txid1898209
WBL31614.1	A0A1A9QEQ2	0.001955	txid432608
WP_024563536.1	A0A0H3DKD3	0.001955	txid722438
CAM11570.1	A0A6H0V4H5	0.001955	txid29556
WP_012504301.1	A0A449AIC7	0.001955	txid171284
WP_323847698.1	A0A847NTC4	0.001955	txid37628
WP_012504301.1	A0A318U5F3	0.001955	txid45363
WP_012504301.1	Q6F0N6	0.001955	txid265311
WBL31614.1	A0A0M3SJ88	0.001955	txid362837
WBL31614.1	A0A5B9Y665	0.001955	txid216932
WP_178733941.1	A0A501X9J0	0.001956	txid92403
AYWB146	A0A5B8K0M2	0.001956	txid519450
WP_178733941.1	A0A7G9LY92	0.001956	txid640330
WP_122225306.1	A0A3G8LHS5	0.001956	txid538220
WP_273585437.1	A0A059Y4Z9	0.001956	txid1316930
WP_178733941.1	A0A7X7LQW6	0.001956	txid1898209
WP_122225306.1	A0A1W9S997	0.001956	txid1971635
WP_178733941.1	A0A3D4MH89	0.001956	txid2053494
WP_122225306.1	A0A7Z8MKQ9	0.001956	txid28903
WEK82312.1	A0A7V7AAB6	0.001956	txid37628
AYWB146	A0A397S4V2	0.001956	txid2088
AYWB146	A0A851H998	0.001956	txid479893
WP_122225306.1	W6A785	0.001956	txid1276246
WP_273585439.1	A0A7G1GCL5	0.001957	txid1043568
WP_178734079.1	A0A851HH27	0.001957	txid479893
WP_273585294.1	A0A1Q6UZN5	0.001959	txid1897009
WP_273585294.1	R5M1Q6	0.001959	txid1262907
WP_273585294.1	A0A348WV05	0.001959	txid2053494
WP_227807312.1	A0A7G1GBC6	0.001959	txid180978
MDV3202768.1	R4RZZ5	0.001959	txid980422
WP_015638030.1	A0A4D8RA91	0.001959	txid2134
WP_042068406.1	A0A084EJL8	0.00196	txid1188238
NLK13056.1	A0A809S1D0	0.00196	txid33923
NLK13056.1	A0A1G3X9D1	0.00196	#REF!
NLK13056.1	A0A350R9F9	0.00196	txid1898209
NLK13056.1	A0A2K9AL39	0.00196	txid1911684
NLK13056.1	A0A2N1Q038	0.00196	txid2013849
WP_212332252.1	A0A851HHC3	0.00196	txid479893
WP_178734127.1	R4S1C6	0.00196	txid980422
WP_042068406.1	A0A0K1W363	0.00196	txid216942
WP_042068406.1	S5LUM7	0.00196	txid1276220
WP_015637596.1	N9U066	0.001962	txid1188234
WP_238568772.1	A0A654INM0	0.001962	txid1179777
WP_015637596.1	A0A449AJ10	0.001962	txid171284
WP_238568772.1	A0A3G3BKD7	0.001962	txid1848402
WP_238568772.1	A0A0M3SJG8	0.001962	txid362837
WP_304515422.1	A0A7V6M4Q4	0.001963	txid1898209
WP_015638258.1	A0A7V7AAP3	0.001963	txid37628
WP_304515422.1	D6BQX0	0.001963	txid167955
WP_268849957.1	A0A6M3WSS2	0.001963	txid180978
WP_023161236.1	A0A1A9QEX4	0.001964	txid432608
WP_023161236.1	A0A3M0A7R8	0.001964	txid92407
WP_023161236.1	A0A3D0W0M6	0.001964	txid1898209
WP_023161236.1	A0A3D5RJM9	0.001964	txid2053494
WP_069028423.1	A0A449B3G6	0.001965	txid114885
WP_069028423.1	A0A1L4FRR1	0.001965	txid48003
MDV3185303.1	A0A7V6GNT1	0.001965	txid1898209
WP_069028423.1	A0A2N1QAJ6	0.001965	txid2013845
WP_069028423.1	A0A061ABQ2	0.001965	txid35623
MDV3173734.1	A0A851HHC3	0.001966	txid479893
MDV3202651.1	A0A851HHC3	0.001966	txid479893
WP_318676068.1	A0A851HHC3	0.001966	txid479893
WP_212775290.1	A0A7X8WHS8	0.001968	txid1898209
WP_212775290.1	A0A2N1Q6V1	0.001968	txid2013846
CAM11825.1	A0A7C6S0J2	0.001969	txid1898209
CAM11825.1	A0A7C7AS83	0.001969	txid1898209
CAM11825.1	A0A7V6GN51	0.001969	txid1898209
WP_304515430.1	C8KHN2	0.001969	txid100379
WEK82626.1	A0A2S8NV97	0.001969	txid198422
WEK82626.1	A0A851H9M9	0.001969	txid479893
WEK82399.1	G8C350	0.00197	txid1116213
NLK12778.1	A0A501XBH1	0.001971	txid92403
NLK12778.1	A0A6M4JCF0	0.001971	txid754515
NLK12778.1	A0A3G8LI15	0.001971	txid538220
NLK12778.1	A0A507SR00	0.001971	txid458208
NLK12778.1	Q98QP5	0.001971	txid272635
NLK12778.1	A0A1G3X154	0.001971	#REF!
NLK12778.1	A0A353PJH8	0.001971	txid1898209
MBT1576854.1	U4KLM9	0.001971	txid1318466
WP_203552197.1	A0A7X7LSF4	0.001972	txid1898209
WP_015637613.1	A0A851HJB5	0.001972	txid479893
WP_203552404.1	A0A851HJI6	0.001972	txid479893
WP_203552197.1	A0A421NY59	0.001972	txid69896
WP_203552404.1	R4S2E0	0.001972	txid980422
WP_146735083.1	A0A7D7U4L5	0.001973	txid1612150
AYWB667	A0A449B6S7	0.001973	txid171282
WP_146735083.1	A0A449B6S7	0.001973	txid171282
WP_146735083.1	A0A1V6FA47	0.001973	txid1852918
WP_146735083.1	A0A1V5HP35	0.001973	txid1852921
AYWB667	U4KT31	0.001973	txid61635
WP_268849895.1	A0A359MAF6	0.001974	txid1898209
WP_066539751.1	A0A501XCF5	0.001975	txid92403
WP_066539751.1	Q49410	0.001975	txid243273
WP_066539751.1	A0A7X7C508	0.001975	txid1898209
WP_017193668.1	A0A7C6CC42	0.001975	txid1898209
WP_066539751.1	A0A3D4MLF5	0.001975	txid2053494
MDV3137770.1	A0A851H9K9	0.001976	txid479893
MDV3155840.1	A0A851H9K9	0.001976	txid479893
MDV3196012.1	A0A7V6GMS2	0.001977	txid1898209
MDV3196012.1	A0A350RD57	0.001977	txid1898209
MDV3196012.1	A0A2N1PF96	0.001977	txid2013851
MDV3196012.1	A9NG60	0.001977	txid441768
MDV3196012.1	A0A061AGZ1	0.001977	txid35623
MDV3196012.1	A0A3A6NIQ0	0.001977	txid33015
WP_225885785.1	U4KJS5	0.001977	txid1318466
MDV3196012.1	A0A660HMB2	0.001977	txid135727
WP_268850094.1	A0A660HMB1	0.001977	txid135727
WP_122225695.1	A0A859IAJ6	0.001977	txid2490543
WP_225885785.1	A0A421NY84	0.001977	txid69896
MDV3196012.1	A0A7U9TK07	0.001977	txid2735436
WP_012504242.1	S6G3C0	0.001978	txid1188240
WP_012504242.1	Q9LAS6	0.001978	txid2110
WP_012504242.1	Q0PN06	0.001978	txid238674
WP_012504242.1	A0A0K1W2M5	0.001978	txid216942
WP_203552165.1	R4RNY1	0.00198	txid980422
WP_152309793.1	A0A5B9Y5V4	0.00198	txid216932
WP_152309793.1	A0A433EQQ4	0.00198	txid2138
WP_152309788.1	Q600C2	0.001981	txid295358
MEC4559138.1	Q2NJN8	0.001981	txid322098
WP_178733919.1	V5RHB1	0.001981	txid1276258
WP_235443160.1	A0A5B8JGJ0	0.001982	txid519450
WP_069028361.1	A0A1V5HQN8	0.001982	txid1852922
WP_069028361.1	A0A7C6N3L9	0.001982	txid1898209
WP_069028361.1	A0A356GI56	0.001982	txid1898209
WP_069028361.1	A0A2N1Q5P2	0.001982	txid2013848
WP_069028361.1	Q6RW59	0.001982	txid101513
WP_023161207.1	A0A4E9DGY5	0.001982	txid131152
WP_023161207.1	A0A4E9D3B5	0.001982	txid131152
WP_023161207.1	A0A4E9E2N4	0.001982	txid131152
WP_023161207.1	A0A4E9DL10	0.001982	txid131152
WP_023161207.1	A0A4E9D3N2	0.001982	txid131152
WP_023161207.1	A0A3T0NLD1	0.001982	txid1619660
WP_261974268.1	B7UTT9	0.001982	txid47565
WP_023161207.1	A0A4E9D3J3	0.001982	txid72989
WP_178734080.1	D3VQC7	0.001983	txid2110
WP_178734080.1	A0A851HJ78	0.001983	txid479893
WP_023161328.1	A0A094IEE7	0.001984	txid1541960
WP_246454233.1	A0A502M6I1	0.001984	txid538220
WP_023161328.1	A0A7D7YFM3	0.001984	txid1612150
WP_023161328.1	A0A1V5UKS2	0.001984	txid1852920
WP_212775526.1	A0A7C6SCA9	0.001984	txid1898209
WP_023161328.1	A0A2N1Q101	0.001984	txid2013849
WP_023161328.1	A0A559KJT2	0.001984	txid267362
WP_023161328.1	U4KT81	0.001984	txid61635
WP_268849700.1	A0A2K9A7Z4	0.001985	txid1911684
WP_268849700.1	A0A7X6SH53	0.001985	txid37628
AYWB640	A0A4P6MDK0	0.001985	txid1193712
AYWB640	A0A859I9J4	0.001985	txid2490543
WCA22359.1	A0A0M3SJE2	0.001985	txid362837
WP_178733942.1	A0A0F6CKA2	0.001986	txid1006581
WP_178733942.1	J3T927	0.001986	txid1159201
USQ93605.1	A0A063YB61	0.001987	txid29559
AYWB263	R5M984	0.001987	txid1262908
USQ93605.1	A0A3P8KWL6	0.001987	txid55603
USQ93605.1	A0A2K8NSV5	0.001987	txid214888
AYWB263	A0A1V6BG13	0.001987	txid1852919
AYWB263	A0A7V6GN51	0.001987	txid1898209
USQ93605.1	A0A2K9A4V8	0.001987	txid1911683
WP_212331397.1	A0A660HNR2	0.001987	txid135727
AYWB263	A0A1S9LZX5	0.001987	txid180978
WP_252861517.1	A0A1V5UKZ0	0.001989	txid1852920
WP_252861517.1	A0A356L6U5	0.001989	txid2053494
WP_252861517.1	A0A7U9TI39	0.001989	txid2735436
WP_227807295.1	A0A6P1LEL0	0.00199	txid1048830
WP_227807295.1	A0A1G3WNV0	0.00199	txid1802354
WP_227807295.1	A0A1V6FBG4	0.00199	txid1852918
WP_227807295.1	A0A7V6ZQE3	0.00199	txid1898209
WP_227807295.1	A0A1W9S8M4	0.00199	txid1971635
WEX20375.1	A0A7G1G7V6	0.00199	txid180978
AYWBpI03	B1VB41	0.00199	txid59748
WP_012504542.1	A0A3P8MFB7	0.001991	txid55603
WEK82586.1	A0A7X8WJ06	0.001991	txid1898209
WEK82586.1	A0A2N1QHU9	0.001991	txid2013844
WP_012504542.1	A0A397RHY2	0.001991	txid2088
WP_203552320.1	A0A2S8NSU8	0.001991	txid198422
WP_049821846.1	A0A851HCB9	0.001991	txid479893
WP_049821846.1	R4RML2	0.001991	txid980422
WP_012504542.1	A0A0K2JFL1	0.001991	txid273035
WP_015637790.1	A0A851H9C5	0.001992	txid479893
USQ93328.1	A0A421NUW7	0.001992	txid69896
WP_268849927.1	A0A094J157	0.001993	txid1541960
WP_268849927.1	A0A5B7XVB4	0.001993	txid353852
WP_268849927.1	P75371	0.001993	txid272634
WP_268849927.1	R7ND84	0.001993	txid1262906
WP_238055119.1	Q2SSF0	0.001994	txid340047
MDW3617692.1	A0A2K8P1J5	0.001994	txid324078
WP_238055119.1	A0A2K8P3P3	0.001994	txid324078
WP_212775312.1	U2FFE5	0.001994	txid1033810
WP_238055119.1	R4UHC6	0.001994	txid1276227
WP_238055119.1	A0A6I6CC16	0.001994	txid324079
WP_268850136.1	R5M1Q6	0.001995	txid1262907
WP_178734342.1	A0A097STG4	0.001995	txid1318617
WP_268850136.1	A0A359MAF6	0.001995	txid1898209
NLK12814.1	A0A3D5RJ18	0.001995	txid2053494
NLK12814.1	A0A7C6HXS8	0.001995	txid33015
WP_066540514.1	A0A0M3SJ88	0.001995	txid362837
WP_066540514.1	A0A345DM93	0.001995	txid1276259
WP_066540514.1	A0A345DP07	0.001995	txid1276259
WP_066540514.1	A0A3S0T776	0.001995	txid2478537
WP_284928386.1	R7HHT8	0.001996	txid1262904
WP_186390717.1	A5IXR7	0.001996	txid347257
WP_186390717.1	A0A1L4FRR1	0.001996	txid48003
WP_284928386.1	A0A2N1QER1	0.001996	txid2013845
WP_284928386.1	A0A3D4MHS5	0.001996	txid2053494
WP_284928386.1	A0A6I6C3J7	0.001996	txid324079
WEX20433.1	A0A449B536	0.001997	txid114885
WEX20433.1	A0A454C951	0.001997	txid2098
WEX20433.1	A0A3S5XZR9	0.001997	txid2149
WEX20433.1	A0A2R3P0C0	0.001997	txid2151
WEX20433.1	A0A2S8NUE1	0.001997	txid2099885
WP_210954882.1	A0A0F6CKI9	0.001998	txid1006581
WP_144658366.1	A0A651DJD8	0.001998	txid1898209
NLK12023.1	A0A2N1PGA8	0.001998	txid2013851
WP_144658366.1	A0A7C6MNA2	0.001998	txid37628
WP_121463847.1	K7X3P9	0.001998	txid321961
WP_210954882.1	R4RQB4	0.001998	txid980422
WP_144658366.1	W6AHZ5	0.001998	txid1276246
WP_152309924.1	A0A859IAV0	0.001999	txid2490543
WP_304515098.1	A0A421NVA7	0.001999	txid69896
WP_121464109.1	A0A084U407	0.002	txid1394179
WP_121464109.1	A0A5B7XX79	0.002	txid353852
WP_121464109.1	A0A857DDF0	0.002	txid2683967
WP_121464109.1	L0RUA6	0.002	txid1246955
WP_121464109.1	Q4A6Z9	0.002	txid262723
WP_121464109.1	A0A6A8PZI5	0.002	txid2098
WP_235043265.1	A0A660HM54	0.002	txid135727
WP_235043265.1	R4S1Z2	0.002	txid980422
WP_121464109.1	A0A0M4KDQ4	0.002	txid362837
WP_121464109.1	V5RHB1	0.002	txid1276258
WP_023161489.1	A0A2Z5IR90	0.002001	txid142651
WP_023161489.1	A0A448ZXI2	0.002001	txid2121
WP_304515463.1	A0A5B8K0M2	0.002001	txid519450
WP_210954636.1	A5IYF2	0.002001	txid347257
WP_210954636.1	I1A5J2	0.002001	txid1131455
WP_023161489.1	A0A449B4X3	0.002001	txid114885
WP_023161489.1	B1AIY7	0.002001	txid505682
WP_210954636.1	A0A353PIZ2	0.002001	txid1898209
WP_210954636.1	A0A7V6W3G1	0.002001	txid37628
WP_210954636.1	A0A0C2W7A3	0.002001	txid40479
WP_210954636.1	A0A851HIQ4	0.002001	txid479893
WP_023161489.1	A0A249SND2	0.002001	txid216427
WP_210954636.1	A0A2S5RG19	0.002001	txid216874
WP_023161489.1	U2EG19	0.002001	txid1033810
WP_023161489.1	W6A9N7	0.002001	txid1276257
WP_023161161.1	A0A1G3WKA2	0.002002	txid1802350
WP_268849825.1	A0A2S8NUY2	0.002002	txid198422
WP_122225543.1	A0A356L5W2	0.002003	txid2053494
WP_304515419.1	Q600S8	0.002004	txid295358
WP_304515419.1	A0A3G4YP12	0.002004	txid2109
WP_304515419.1	E4QT41	0.002004	txid907287
WP_066540247.1	Q2NJX8	0.002004	txid322098
WP_066540247.1	A0A328II62	0.002004	txid203274
WP_066540247.1	A0A851HKE8	0.002004	txid479893
WP_066540247.1	A0A851HCI1	0.002004	txid479893
WP_210954488.1	A0A359MAF6	0.002005	txid1898209
NLK12120.1	A0A7X9BD78	0.002005	txid37628
WP_147442435.1	A0A559KJ29	0.002005	txid267362
WP_304515293.1	A0A7C6TYP7	0.002006	txid1898209
WP_304515293.1	A0A2K9AN82	0.002006	txid1911683
WP_304515293.1	A0A7C6MKT8	0.002006	txid37628
WP_304515293.1	A0A449BEB7	0.002006	txid29552
WP_152309860.1	A0A222EPU4	0.002006	txid216934
NLK12466.1	A0A1V5UKZ0	0.002007	txid1852920
NLK12466.1	A0A7X7LRV9	0.002007	txid1898209
WP_024563343.1	A0A3D0W0Y4	0.002007	txid1898209
WP_024563343.1	A0A660HMZ4	0.002007	txid135727
WP_249402832.1	Q3LBX7	0.002007	txid69896
WP_024563343.1	A0A7L7KRF4	0.002007	txid2782163
NLK12466.1	A0A0M4KF48	0.002007	txid362837
WP_015637632.1	A0A7U9XVV0	0.002008	txid2735436
WP_015637674.1	A0A7U9XVV0	0.002008	txid2735436
WP_201736609.1	A0A449AI69	0.002009	txid171284
WEK82546.1	A0A7X7Z897	0.002009	txid1898209
WEK82546.1	A0A6I7NKS1	0.002009	txid2053494
WP_201736609.1	A0A3S5XZQ4	0.002009	txid2149
WP_201736609.1	A0A2S8NUV9	0.002009	txid2099885
WEK82546.1	A0A3S0SUZ8	0.002009	txid2478537
WP_012504600.1	B1N8W7	0.002011	txid39647
WP_038251662.1	A0A4D8RE66	0.002011	txid2134
MDV3192866.1	A0A2P6FC56	0.002011	txid2138
WP_069028076.1	A0A6H0V4Z1	0.002012	txid29556
WP_069028076.1	A0A1V5HW66	0.002012	txid1852922
WP_069028076.1	A0A2N8U3F8	0.002012	txid28903
WP_069028076.1	S5LW76	0.002012	txid1276220
AYWB203	A0A3M0A6V2	0.002014	txid92407
AYWB203	F0QSC0	0.002014	txid768700
AYWB203	I6ZFQ3	0.002014	txid1197325
WP_015638047.1	A0A1G3WID8	0.002014	txid1802350
WP_122225527.1	B1V9S9	0.002014	txid59748
AYWB588	A0A1V5HKJ7	0.002015	txid1852921
AYWB588	A0A7V6L2Q4	0.002015	txid1898209
AYWB376	A0A7X6XBK1	0.002015	txid2231116
AYWB588	A0A397S0J0	0.002015	txid2088
WP_178734489.1	A0A1V5HPN0	0.002016	txid1852921
WP_212775549.1	A0A2K9ABU7	0.002016	txid1911683
WP_178734489.1	U4KJS5	0.002016	txid1318466
WP_212775473.1	A0A2S8NUF2	0.002016	txid198422
WP_178734162.1	B1N8X2	0.002017	txid39647
WP_122225545.1	A0A7V6GN24	0.002018	txid1898209
WP_122225545.1	A0A292IHQ7	0.002018	txid572419
WP_178734120.1	A0A851HJM3	0.002018	txid479893
WP_012504164.1	A0A449BCY9	0.002018	txid29552
WP_122225545.1	A0A6H0EZ12	0.002018	txid2133
WP_122225545.1	A0A0K1P6I0	0.002018	txid216946
WP_122225545.1	R4U4X7	0.002018	txid1276229
WP_122225545.1	A0A1J0U0G9	0.002018	txid1914410
WP_122225545.1	A0A432ZV71	0.002018	txid2478537
NLK12765.1	A0A1V5HQH1	0.002019	txid1852922
NLK12765.1	A0A7C6WDI7	0.002019	txid1898209
NLK12765.1	A0A2N1Q2H0	0.002019	txid2013848
NLK12765.1	A0A3D5RJ81	0.002019	txid2053494
WCA22486.1	A0A318U6X5	0.002019	txid45363
WP_138107810.1	Q6YRE7	0.002019	txid262768
WP_210352302.1	Q6YRE7	0.002019	txid262768
WEK82490.1	A0A139JQ87	0.00202	txid203274
WEK82490.1	A0A851HDC1	0.00202	txid479893
WP_138108010.1	A0A654IJI0	0.002021	txid1179777
WP_138108010.1	A0A353PL63	0.002021	txid1898209
WP_138108010.1	A0A2K9AQF1	0.002021	txid1911683
WP_138108010.1	A0A348NK28	0.002021	txid2053494
WP_122225628.1	A0A2S8NV72	0.002022	txid198422
WP_212775314.1	A0A291PNH3	0.002023	txid146897
TKA88115.1	A0A1S9M0E0	0.002023	txid180978
WEX19372.1	A0A1S9M0E0	0.002023	txid180978
WP_042068083.1	A0A1S9M0E0	0.002023	txid180978
WP_212775314.1	A0A2S8NV11	0.002023	txid198422
CAM11383.1	A0A0M1MZ97	0.002023	txid479893
WP_212775314.1	R4S172	0.002023	txid980422
AYWB480	A0A7X7LT48	0.002024	txid1898209
NLK12730.1	A0A7X7R6Q1	0.002024	txid1898209
AYWB480	A0A2N1PEG1	0.002024	txid2013851
NLK12730.1	A0A846ZRT1	0.002024	txid2231116
MDV3204942.1	B1V9D2	0.002024	txid59748
MDV3204942.1	B1VB16	0.002024	txid59748
WP_017193400.1	A0A4R0XTH0	0.002025	txid1937191
WP_024563694.1	A0A660HMP6	0.002025	txid135727
WP_178734305.1	G9BMN9	0.002025	txid469009
WP_178734305.1	A0A851HKA9	0.002025	txid479893
WP_212775448.1	A0A4P1QFW1	0.002027	txid29559
WP_212775448.1	A0A2S5R9U8	0.002027	txid209274
AYWB212	A0A357IML1	0.002027	txid1898209
WP_268849634.1	A0A2Z5IR90	0.002028	txid142651
NLK12754.1	A0A1V6BH03	0.002028	txid1852919
NLK12754.1	A0A1V5UHP0	0.002028	txid1852920
NLK12754.1	A0A1V5HKT7	0.002028	txid1852921
NLK12754.1	A0A651DWA6	0.002028	txid1898209
NLK12754.1	A0A7C6CC12	0.002028	txid1898209
WBL31298.1	A0A1Y0L2N3	0.002028	txid2139
NLK12647.1	A0A809S8Y3	0.002029	txid33923
NLK12647.1	A0A449B4G6	0.002029	txid114885
WP_017191698.1	E4PUD8	0.002031	txid880447
WP_208936810.1	A0A7U3ZSM4	0.002031	txid743965
WP_208936810.1	A0A2K8NZ25	0.002031	txid215578
WP_208936810.1	Q9L8G2	0.002031	txid2110
WP_208936810.1	F4MQ93	0.002031	txid862259
MEC4559290.1	A0A859IAP1	0.002031	txid2490543
WP_208936810.1	R4U1P8	0.002031	txid1276227
WP_208936810.1	A0A345DQ22	0.002031	txid1276259
WP_208936810.1	A0A433ET09	0.002031	txid2138
WP_208936810.1	A0A3S0SKK9	0.002031	txid2138
WP_208936810.1	A0A2P6FEQ8	0.002031	txid2138
WP_208936810.1	A0A2P6FB02	0.002031	txid2138
WP_208936810.1	A0A6I6CBF0	0.002031	txid324079
WP_208936810.1	A0A2K9LUY1	0.002031	txid1336748
WP_050337327.1	A0A5B7XVB4	0.002032	txid353852
WP_121464070.1	A0A2N1Q7C2	0.002032	txid2013846
CAM11552.1	A0A1S9M1P0	0.002032	txid180978
CAM11552.1	R4RY16	0.002032	txid980422
WP_050337327.1	A0A0K1W120	0.002032	txid216942
WP_015638303.1	A0A449ACN9	0.002034	txid29553
WP_273585293.1	N9V4L0	0.002035	txid1188235
WCA22505.1	A0A660HM29	0.002035	txid135727
WP_273585293.1	A0A660HM64	0.002035	txid135727
WP_246454240.1	A0A859I9B6	0.002035	txid2490543
WP_246454240.1	Q6YRD1	0.002035	txid262768
WP_273585293.1	A0A1J0TZH1	0.002035	txid1914410
NLK12465.1	A0A269TJB7	0.002036	txid33922
NLK12465.1	A0A2S0NJL9	0.002036	txid214888
NLK12465.1	A0A1G3WI86	0.002036	txid1802350
NLK12465.1	A0A1V6FCI6	0.002036	txid1852918
NLK12465.1	A0A7C6WEA3	0.002036	txid1898209
NLK12465.1	A0A3D0W3G7	0.002036	txid1898209
NLK12465.1	D5E4Z8	0.002036	txid512564
WP_066539764.1	A0A449BIL2	0.002036	txid264636
NLK12465.1	A0A3A6NIC1	0.002036	txid33015
NLK12465.1	A0A7C7AH24	0.002036	txid33015
NLK12221.1	A0A1G3VV99	0.002037	txid1802348
NLK12221.1	A0A7C7EZE2	0.002037	txid1898209
WP_024563746.1	A0A139JQC6	0.002037	txid203274
WP_024563746.1	A6QKQ8	0.002037	txid428984
WP_268849955.1	F6FHS6	0.002038	txid859194
WP_268849955.1	H6N8P4	0.002038	txid1111676
WP_178734438.1	R5LLX6	0.002039	txid1262907
WP_178734438.1	J3VH39	0.002039	txid1159201
WP_178734438.1	A0A1G3WMN6	0.002039	txid1802354
WP_178734438.1	A0A1V5UL23	0.002039	txid1852920
CAM11493.1	A0A353PHZ1	0.002039	txid1898209
WP_012358964.1	A0A7V6GN51	0.002039	txid1898209
WP_178734438.1	A0A348WSU3	0.002039	txid2053494
WP_178734438.1	A0A223MA79	0.002039	txid2099
WP_178734438.1	A0A846ZRS7	0.002039	txid2231116
MDV3182701.1	Q0GHS4	0.002039	txid399397
CAM11493.1	A0A851HBY0	0.002039	txid479893
WP_178734438.1	A0A1J0U214	0.002039	txid1914410
USQ93142.1	A0A4V3FMI5	0.00204	txid29559
USQ93424.1	A0A4V3FMI5	0.00204	txid29559
USQ93142.1	R7HEL2	0.00204	txid1262904
USQ93424.1	R7HEL2	0.00204	txid1262904
WP_227807119.1	A0A846ZS52	0.00204	txid2231116
WP_268849589.1	A0A7G1G7X2	0.00204	txid866591
WEX20272.1	G8C3M4	0.002041	txid1116213
WP_273585351.1	A0A7V6ZQG3	0.002042	txid1898209
WP_273585351.1	A0A2K9AFJ7	0.002042	txid1911683
WP_273585351.1	A0A7U9TH41	0.002042	txid2735436
WP_273585351.1	A0A7L7KST6	0.002042	txid2782163
TKA87856.1	W6AHD2	0.002042	txid1276246
TKA87860.1	W6AHD2	0.002042	txid1276246
WP_041624801.1	W6AHD2	0.002042	txid1276246
CAM11355.1	A0A397FW72	0.002044	txid2039283
WP_012358650.1	A0A397FW72	0.002044	txid2039283
CAM11355.1	A0A0U3EBQ1	0.002044	txid1749074
WP_012358650.1	A0A0U3EBQ1	0.002044	txid1749074
WP_235443173.1	A0A3P8L7E4	0.002044	txid55603
CAM11355.1	B1AJG3	0.002044	txid505682
WP_012358650.1	B1AJG3	0.002044	txid505682
MCQ9618604.1	A0A061AFD9	0.002045	txid35623
WP_323847691.1	A0A084EXQ4	0.002046	txid1188241
WEK82620.1	W8GFX6	0.002046	txid1427984
WP_323847691.1	A0A1G3XD66	0.002046	#REF!
WP_323847691.1	A0A5B9Y6B9	0.002046	txid216932
WP_227807017.1	A0A2Z5ISK8	0.002047	txid142651
WP_227807017.1	A0A2K8NSV5	0.002047	txid214888
WP_053521525.1	A0A5E7XPF6	0.002047	txid37692
WP_053521525.1	A0A0H3XIL3	0.002047	txid315358
WP_053521525.1	A0A4P7AHQ6	0.002047	txid2143
WP_053521525.1	R4UJX1	0.002047	txid1276229
WP_227807372.1	A0A2A1ZQQ1	0.002048	txid2024899
WP_227807372.1	U5ND34	0.002048	txid1403316
WP_252861491.1	Q6YQ98	0.002048	txid262768
WP_252861491.1	A0A851HBW8	0.002048	txid479893
WP_227807372.1	A0A3S5Y055	0.002048	txid2149
WP_227807372.1	A0A2K8P516	0.002048	txid219745
WP_212775358.1	A0A094J2E9	0.002049	txid1541960
WP_212775358.1	A0A7G9LY92	0.002049	txid640330
WP_212775358.1	S6G8C8	0.002049	txid1188240
WP_212775358.1	A0A449BKP2	0.002049	txid264636
WP_273585373.1	A0A4P6MDK0	0.002049	txid1193712
WP_212775358.1	U4KML0	0.002049	txid61635
WP_178734490.1	A0A2S8NT74	0.00205	txid198422
MDV3178803.1	B3R0R7	0.00205	txid482235
MDV3178803.1	A0A2K8SCA3	0.00205	txid1336749
UQV26934.1	A0A7X9BB18	0.002051	txid37628
MEC4559040.1	K7W964	0.002051	txid321961
WP_273585368.1	A0A1Q6V085	0.002052	txid1897009
WP_122225661.1	A0A2K8NU57	0.002052	txid214888
WP_012504550.1	A0A7U9XVV0	0.002052	txid2735436
WP_273585368.1	U2FFE5	0.002052	txid1033810
WP_122225661.1	A0A345DN58	0.002052	txid1276259
WP_069028310.1	A0A357ILE6	0.002053	txid1898209
WP_069028310.1	A0A7C6IID4	0.002053	txid37628
WP_069028310.1	A9NHR8	0.002053	txid441768
CAM12133.1	A0A4Y6I6F1	0.002054	txid353852
NLK12038.1	I1A778	0.002054	txid1131455
CAM12133.1	A0A5E7XPF6	0.002054	txid37692
CAM12133.1	A0A660HN32	0.002054	txid135727
WP_320414844.1	A0A859I9B6	0.002054	txid2490543
WP_122225597.1	N9U000	0.002055	txid1188234
WP_178734044.1	A0A014MFB1	0.002055	txid1188246
WP_178734044.1	A0A2K8NUK6	0.002055	txid214888
WP_122225597.1	A0A851HI12	0.002055	txid479893
USQ93325.1	A0A353PIT2	0.002056	txid1898209
USQ93325.1	A0A7X6NX73	0.002056	txid37628
WEX20450.1	A0A0G7ZLW4	0.002057	txid295596
WP_178734357.1	A0A7D5V763	0.002057	txid28903
WP_041186093.1	A0A397R3Q0	0.002057	txid2088
WP_178734357.1	A0A859IA16	0.002057	txid2490543
WP_024563398.1	F9QD71	0.002058	txid1034808
WP_081931915.1	A0A1V5HXC1	0.002058	txid1852922
TKA87788.1	A0A1V5HXC1	0.002058	txid1852922
WEX19810.1	A0A1V5HXC1	0.002058	txid1852922
WP_201736621.1	Q6JKN1	0.002058	txid37694
WP_284928428.1	A0A421NXI0	0.002058	txid69896
WP_024563398.1	A0A858ARQ1	0.002058	txid216963
WP_017192071.1	A0A1G3VVT4	0.002059	txid1802348
WP_069028075.1	A0A1G3X477	0.002059	#REF!
WP_017192071.1	A0A3D4MI48	0.002059	txid2053494
WP_069028075.1	A0A7X9BB41	0.002059	txid37628
WP_015638114.1	A0A3D0W0B0	0.00206	txid1898209
WP_015638114.1	Q0QLC7	0.00206	txid59748
WP_015638258.1	A0A0K2JIZ8	0.00206	txid273035
NLK13056.1	A0A1G3WZ38	0.002061	txid1802353
NLK13056.1	A0A1V6IJZ8	0.002061	txid1852917
NLK13056.1	A0A1V5UGZ8	0.002061	txid1852920
WP_071345409.1	A0A7V6GMA9	0.002061	txid1898209
WP_071345409.1	U4KQX4	0.002061	txid1318466
MDV3203899.1	A0A859IAD1	0.002062	txid2490543
WP_178734079.1	A0A851HAM0	0.002062	txid479893
WP_012504193.1	A0A2K8P1J5	0.002062	txid324078
WP_210954621.1	A0A7V7AAF8	0.002063	txid37628
WP_210954621.1	A0A7C6LZD3	0.002063	txid33015
WBL31614.1	A0A5B9Y5V4	0.002063	txid216932
WBL31614.1	A0A4P7AH42	0.002063	txid2143
WBL31614.1	A0A345DRZ9	0.002063	txid1276259
WP_227807349.1	A0A858TZH7	0.002064	txid2726117
WP_227807349.1	A0A7X7LQW5	0.002064	txid1898209
WP_268849604.1	A0A7C6Y0S4	0.002064	txid1898209
WP_227807349.1	A0A2N1QES2	0.002064	txid2013845
WP_304515430.1	A0A7X9BCD4	0.002064	txid37628
WP_227807349.1	F4MNW2	0.002064	txid862259
WP_304515430.1	A0A061AI77	0.002064	txid35623
WP_304515422.1	B9A9Q0	0.002064	txid100379
WP_304515430.1	U4KNH2	0.002064	txid61635
WP_304515430.1	A0A2S8NT09	0.002064	txid2099885
WP_015637596.1	A0A348NLI2	0.002065	txid2053494
WP_015637596.1	A0A449BLF3	0.002065	txid264636
WP_012504197.1	A0A397FV61	0.002066	txid2039283
NLK13035.1	A0A014KWL9	0.002066	txid1188239
WP_273585294.1	R5Z4L2	0.002066	txid1262905
WP_012504197.1	A0A449ACN9	0.002066	txid29553
WP_012504197.1	Q9PQE3	0.002066	txid273119
WP_304515264.1	A0A1V5UKZ0	0.002066	txid1852920
WP_304515264.1	A0A851HFY0	0.002066	txid479893
AYWB259	A0A2K9BUY6	0.002067	txid225999
AYWB259	W6A7U1	0.002067	txid1276246
WP_024563532.1	Q8GCL4	0.002068	txid2115
WP_208936789.1	A0A139JQ87	0.002068	txid203274
WP_024563532.1	A0A5N5XR51	0.002068	txid295320
WP_024563532.1	A0A851HCG2	0.002068	txid479893
WP_208936789.1	A0A851H998	0.002068	txid479893
WP_208936789.1	A0A851HH27	0.002068	txid479893
WP_017193322.1	S5FXC1	0.002069	txid754503
WP_017193322.1	A0A014MFB1	0.002069	txid1188246
WP_023161468.1	I6YLP5	0.002069	txid1197325
WP_017193322.1	A0A7C6HL65	0.002069	txid33015
WEK82626.1	A0A397RZI1	0.002071	txid2088
WP_212332252.1	A0A397RZI1	0.002071	txid2088
QKX95698.1	Q59JM5	0.002071	txid100379
WP_024563758.1	Q6YPN5	0.002071	txid262768
WP_212332252.1	A0A851HJK4	0.002071	txid479893
MCQ9618692.1	M9WCE1	0.002072	txid1292033
MCQ9618692.1	A0A6N1DTL3	0.002072	txid2742195
MCQ9618692.1	D5E5C9	0.002072	txid512564
CAM11357.1	A0A5N5XUR6	0.002072	txid295320
MCQ9618692.1	K7W952	0.002072	txid321961
MCQ9618692.1	A0A851HBY0	0.002072	txid479893
CAM11357.1	A0A2K9BUM1	0.002072	txid225999
WP_023161205.1	A0A2N1QDM0	0.002073	txid2013845
MDV3137770.1	A0A4P6MEP3	0.002073	txid1193712
MDV3155840.1	A0A4P6MEP3	0.002073	txid1193712
MDV3137770.1	A0A1S2NIB4	0.002073	txid146897
MDV3155840.1	A0A1S2NIB4	0.002073	txid146897
WEX20511.1	A0A7G9LYJ3	0.002074	txid640330
WP_012504301.1	A0A1T4KRF6	0.002074	txid171291
WP_121463914.1	D6BQX2	0.002074	txid167955
WP_121463914.1	A0A139JQH4	0.002074	txid203274
WP_178734080.1	A0A851H9C5	0.002074	txid479893
WP_178734080.1	R4S220	0.002074	txid980422
WP_323847550.1	Q52MZ0	0.002075	txid202462
WEX20526.1	A0A397FNH9	0.002077	txid2039283
WP_178733941.1	D1J8E9	0.002077	txid347256
WP_178733941.1	A0A858U2N3	0.002077	txid2726117
WP_012504242.1	A0A0L1IH90	0.002077	txid1664275
WP_227807232.1	A5IXN9	0.002077	txid347257
WP_012504242.1	A0A269TI65	0.002077	txid33922
WP_012504242.1	A0A2K8NSR0	0.002077	txid214888
WP_122225306.1	A0A097SSG7	0.002077	txid1318617
NLK12778.1	A0A7V6ISX0	0.002077	txid1898209
WP_178733941.1	A0A7X7UPQ5	0.002077	txid1898209
NLK12778.1	A0A2K8ZZF4	0.002077	txid1911683
NLK12778.1	A0A2K9AF30	0.002077	txid1911683
NLK12778.1	A0A6I7NPY0	0.002077	txid2053494
WP_178733941.1	A0A292IHS0	0.002077	txid572419
WP_012504242.1	A0A0M1N0M1	0.002077	txid479893
NLK12778.1	A0A7L7KRF4	0.002077	txid2782163
WP_012504242.1	A0A345Z3P9	0.002077	txid216931
WBL31230.1	A0A3S0SMD3	0.002077	txid2138
WP_041186061.1	V5RJL5	0.002077	txid1276258
WP_227807274.1	A0A7U9THF1	0.002078	txid2735436
WP_024563536.1	Q2SS04	0.00208	txid340047
WP_024563536.1	A0A3D4MLF5	0.00208	txid2053494
WP_024563536.1	A0A832QEU0	0.00208	txid2231116
NLK13017.1	Q4A9V3	0.002081	txid262719
NLK13017.1	A0A7U4E9D1	0.002081	txid743965
NLK13017.1	C4XFU9	0.002081	txid496833
NLK13017.1	A0A1V5HPC5	0.002081	txid1852921
NLK13017.1	A0A348NHN7	0.002081	txid2053494
NLK13017.1	A0A7C6IIN8	0.002081	txid37628
NLK13017.1	A0A2K8NZ47	0.002081	txid81459
NLK13017.1	U4KNS7	0.002081	txid61635
NLK13017.1	S5MAQ7	0.002081	txid1276220
NLK13017.1	V5RHE3	0.002081	txid1276258
WP_268849895.1	A0A2K9AD36	0.002082	txid1911684
WP_203552404.1	A0A7S7FZN5	0.002082	#REF!
WP_203552404.1	B1VB44	0.002082	txid59748
WP_203552404.1	R4S2G9	0.002082	txid980422
WP_015637613.1	E8ZK76	0.002084	txid941640
WP_015637613.1	A0A2N1QGX7	0.002084	txid2013844
MDW3617976.1	Q2NID6	0.002084	txid322098
MBT1576854.1	A0A660HN50	0.002084	txid135727
WP_024563528.1	A0A139JQC6	0.002084	txid203274
WP_024563528.1	A0A851HHF3	0.002084	txid479893
MDW3617976.1	Q3LBX7	0.002084	txid69896
WP_212775290.1	R5MTV0	0.002085	txid1262908
MDV3202768.1	A0A2S8NTT0	0.002085	txid198422
WP_042068406.1	A0A0K2JHE3	0.002087	txid273035
WP_023161328.1	A0A2N1QEW7	0.002088	txid2013845
WP_023161328.1	A0A847N6F7	0.002088	txid2155
WP_152309793.1	R4U3Y8	0.002088	txid1276227
WP_152309793.1	V5RJC1	0.002088	txid1276258
WP_152309793.1	A0A2K8SED4	0.002088	txid1336749
WP_152309793.1	A0A3S0YNL8	0.002088	txid2478537
WP_152309793.1	A0A3S0RCQ0	0.002088	txid2478537
USQ93605.1	A0A5B7XVS1	0.002089	txid353852
USQ93605.1	Q7NBA5	0.002089	txid710127
WP_023161236.1	Q9FDJ4	0.00209	txid2096
WP_268849700.1	A0A846ZS52	0.00209	txid2231116
WP_178734045.1	A0A660HND4	0.00209	txid135727
WP_212332070.1	A0A847N6H0	0.00209	txid2155
WP_273585156.1	A0A7U0TEC8	0.00209	txid35774
WP_023161236.1	U4KP12	0.00209	txid61635
WP_023161236.1	Q14PE8	0.00209	txid2133
AYWB667	A0A7V6IVB2	0.002091	txid1898209
WP_122225450.1	A0A7V6ZPY7	0.002091	txid1898209
WP_122225450.1	A0A7C6Y7H4	0.002091	txid1898209
WP_122225450.1	A0A3D0W0T8	0.002091	txid1898209
CAM11825.1	A0A1G3WNV0	0.002092	txid1802354
AYWB645	A0A2K9AKA5	0.002092	txid1911684
CAM11825.1	A0A3D4MMV2	0.002092	txid2053494
WP_212331922.1	A0A660HNB6	0.002092	txid135727
AYWB645	A0A249SNB2	0.002092	txid216427
AYWB645	S5LUP9	0.002092	txid1276220
WP_238568772.1	C5J6G2	0.002093	txid572263
WP_238568772.1	A0A654ILY9	0.002093	txid1179777
WP_238568772.1	A0A654IIL7	0.002093	txid1179777
WP_238568772.1	A0A3G3BKD3	0.002093	txid1848402
WP_284928140.1	F7Q0C4	0.002093	txid1033810
WP_238568772.1	A0A1J0TZZ5	0.002093	txid1914410
WP_203552197.1	A0A2N1Q960	0.002094	txid2013846
WP_146735083.1	A0A2Z5IPZ0	0.002095	txid142651
WP_146735083.1	A0A7C6YAL7	0.002095	txid1898209
WP_146735083.1	A0A2K9AF30	0.002095	txid1911683
WP_146735083.1	R4RZS2	0.002095	txid980422
WP_146735083.1	A0A2S5RG83	0.002095	txid216874
WCA22359.1	R4UEA8	0.002095	txid1276229
WP_238055087.1	A0A0M4KEK8	0.002096	txid362837
WP_238055087.1	A0A0M4KCT2	0.002096	txid362837
WP_023161489.1	A0A0A8E654	0.002097	txid743971
WP_023161489.1	Q6MTF4	0.002097	txid272632
WP_246454233.1	A0A7X8X1U3	0.002097	txid1898209
WP_023161489.1	A0A2N1Q8I9	0.002097	txid2013846
WCA22396.1	A0A2N1PW96	0.002097	txid2013849
WCA22396.1	A0A2N1PY93	0.002097	txid2013849
WEK82501.1	A0A660HND3	0.002097	txid135727
WP_066539751.1	A0A654IJI0	0.002099	txid1179777
WP_066539751.1	A0A3G8LHP0	0.002099	txid538220
WP_066539751.1	A0A4R7UCA0	0.002099	txid171289
WP_066539751.1	A0A7C6Y7H4	0.002099	txid1898209
WP_066539751.1	A0A651DKJ9	0.002099	txid1898209
NLK12632.1	A0A2N1Q2G7	0.002099	txid2013848
WP_066539751.1	A0A3A6NEP7	0.002099	txid33015
MDV3196204.1	A8QWF8	0.002099	txid437754
WP_203552320.1	A0A851HD20	0.002099	txid479893
NLK12632.1	A0A7L6N3B7	0.002099	txid2725268
NLK12632.1	U2EFZ0	0.002099	txid1033810
WP_066539751.1	U2FQQ6	0.002099	txid1033810
WP_066539751.1	A0A6I6CB94	0.002099	txid324079
WP_235443160.1	Q8EV06	0.0021	txid272633
WP_203551973.1	N9VD66	0.0021	txid1188233
WP_203551973.1	A0A448ZYA5	0.0021	txid2124
WP_121464109.1	A0A857DEA4	0.002101	txid2683967
WP_121464109.1	A0A3D5RK27	0.002101	txid2053494
WP_121464109.1	U4KKJ7	0.002101	txid1318466
WP_023161526.1	D6BQX0	0.002101	txid167955
MDV3173657.1	A0A2S8NV64	0.002101	txid198422
MDV3202719.1	A0A2S8NV64	0.002101	txid198422
WP_023161526.1	A0A851H9T3	0.002101	txid479893
WP_121464109.1	A0A249SND2	0.002101	txid216427
WP_121464109.1	U4KNZ1	0.002101	txid61635
WP_186390717.1	A0A1G3VWN0	0.002102	txid1802348
WP_066540247.1	A0A139JQ87	0.002102	txid203274
WP_066540247.1	A0A0M1N076	0.002102	txid479893
WP_186390717.1	A0A0M1N0R2	0.002102	txid479893
WP_066540247.1	B1V961	0.002102	txid59748
WP_015637790.1	Q8GCL4	0.002103	txid2115
WP_284928386.1	A9NEH4	0.002103	txid441768
WP_284928386.1	A0A847N7C4	0.002103	txid2155
MDV3196175.1	A0A0M1MZS0	0.002103	txid479893
WP_015637790.1	A0A851HBR7	0.002103	txid479893
MDV3196175.1	R4RVZ6	0.002103	txid980422
WP_212775317.1	A0A7L6N391	0.002103	txid2725268
WP_268850136.1	A0A7L7KRP8	0.002103	txid2782163
WP_284928386.1	A0A0M3SJD8	0.002103	txid362837
MDV3196012.1	A0A356GJS7	0.002104	txid1898209
MDV3196012.1	A0A7X7LQW6	0.002104	txid1898209
MDV3196012.1	A0A2K9AQ76	0.002104	txid1911683
WP_121463847.1	Q2NJY0	0.002104	txid322098
WP_210954882.1	Q2NJY0	0.002104	txid322098
MDV3196012.1	B3QZU3	0.002104	txid482235
WP_210954882.1	R4RY16	0.002104	txid980422
MDV3196012.1	A0A449BFJ4	0.002104	txid29552
MDW3617872.1	A0A1G3VTT2	0.002105	txid1802348
WP_212332080.1	A0A859IAP1	0.002105	txid2490543
WP_024563699.1	A9NHR8	0.002106	txid441768
WP_122225543.1	A0A851HJJ3	0.002106	txid479893
WP_069028361.1	F0V3J7	0.002107	txid708248
WP_268849927.1	I5D5J5	0.002107	txid1110504
WP_268849927.1	A0A7X8VT48	0.002107	txid1898209
NLK12814.1	A0A7C6SCE5	0.002108	txid1898209
NLK12814.1	A0A7C6WFQ6	0.002108	txid1898209
NLK12814.1	A0A7C6K248	0.002108	txid1898209
NLK12814.1	A0A3D4MJW0	0.002108	txid2053494
WP_178733942.1	A0A2T4I9X1	0.002109	txid1188244
WP_023161221.1	Q9ZN61	0.002109	txid2096
WP_210954488.1	A0A1G3X477	0.00211	#REF!
WP_210954488.1	A0A846ZS52	0.00211	txid2231116
AYWBpI03	Q6YQL9	0.00211	txid262768
WP_024563292.1	A0A1Q1NH91	0.002111	txid1662140
WP_024563292.1	A0A7M3UQ93	0.002111	txid2778914
WP_024563292.1	A0A1V0PKT7	0.002111	txid33928
WP_178734489.1	A0A857DBG3	0.002112	txid2683967
WEK82586.1	A0A6H0V5K7	0.002112	txid29556
WP_178734489.1	B1V9G9	0.002112	txid59748
WP_024563479.1	A0A7C6RQY3	0.002113	txid2231116
MDV3198312.1	A0A660HMT5	0.002113	txid135727
WP_152309860.1	A0A139JQA8	0.002113	txid203274
MDV3198312.1	B1VA89	0.002113	txid59748
WP_152309860.1	A0A2P6FG97	0.002113	txid2138
WP_015638179.1	A0A2S8NUV9	0.002113	txid2099885
WP_210954636.1	Q8EV77	0.002114	txid272633
AYWB263	R7NHI9	0.002114	txid1262906
WP_210954636.1	R5LLX6	0.002114	txid1262907
AYWB263	A0A857DE27	0.002114	txid2683967
WEX20433.1	A0A1T4KRF6	0.002114	txid171291
WP_210954636.1	A0A2S0NKK7	0.002114	txid214888
WP_210954636.1	W8GIY0	0.002114	txid1427984
AYWB263	A0A1V6FAH8	0.002114	txid1852918
AYWB263	A0A1V5HQH2	0.002114	txid1852922
NLK12023.1	A0A3D5RJG9	0.002114	txid2053494
WP_210954636.1	A0A7X6SH19	0.002114	txid37628
WP_210954636.1	A0A7X9BBZ1	0.002114	txid37628
WP_210954636.1	A0A061AFE8	0.002114	txid35623
AYWB263	A0A3A6NCS2	0.002114	txid33015
WP_210954636.1	Q14QH2	0.002114	txid2133
WP_268850027.1	A0A0K2JIZ8	0.002114	txid273035
WP_210954636.1	R4UJX1	0.002114	txid1276229
WEX20433.1	A0A2S8NSR3	0.002114	txid2099885
WP_227807295.1	A0A1L4FRR1	0.002115	txid48003
WP_227807295.1	A0A084F1R9	0.002115	txid1188241
WP_227807295.1	A0A1V6BKH0	0.002115	txid1852919
WP_227807295.1	A0A7C6YAE0	0.002115	txid1898209
WP_227807295.1	A0A2N1PHC7	0.002115	txid2013851
WP_227807295.1	A0A348WS17	0.002115	txid2053494
WP_227807295.1	A0A6I7NPY0	0.002115	txid2053494
WP_268849957.1	A0A1Q1NHA1	0.002115	txid1761713
WP_268849957.1	A0A1Q1NHA7	0.002115	txid1955045
WP_227807295.1	U4KST1	0.002115	txid61635
WP_227807295.1	A0A1J0TZZ9	0.002115	txid1914410
WP_252861517.1	R7NHI9	0.002116	txid1262906
WP_252861517.1	A0A1V6IH94	0.002116	txid1852917
WP_304515293.1	A0A1Y0F4V3	0.002116	txid2109
WP_249402832.1	R4S1Z2	0.002116	txid980422
WP_249402836.1	A0A7X6XBK1	0.002117	txid2231116
NLK12466.1	A0A0M1N0R2	0.002117	txid479893
WIA07728.1	A0A2K8P2K6	0.002117	txid324078
NLK12466.1	U4KTD5	0.002117	txid61635
WP_023161207.1	A0A2S5RCQ8	0.002118	txid209274
WP_023161207.1	Q933Y2	0.002118	txid28903
WP_023161207.1	Q9RPD7	0.002118	txid28903
WP_023161207.1	A0A4E9CZE5	0.002118	txid131152
WP_023161207.1	A0A851HJC8	0.002118	txid479893
WP_178734342.1	U5NCM9	0.00212	txid1403316
WEX20462.1	M1X1U0	0.00212	txid37692
WP_178734342.1	Q6YQB8	0.00212	txid262768
WP_201736609.1	G8C3A9	0.002121	txid1116213
WP_304515419.1	A0A7C6YCE4	0.002121	txid1898209
WP_304515419.1	A0A7C7F0H5	0.002121	txid1898209
WP_138107821.1	A0A348WV02	0.002121	txid2053494
WP_304515419.1	A0A3D5RJQ4	0.002121	txid2053494
WP_304515419.1	A0A127KSP0	0.002121	txid2109
WP_304515419.1	A0A127KSV4	0.002121	txid2109
WP_304515419.1	A0A127KSY0	0.002121	txid2109
WP_304515419.1	A0A127KT67	0.002121	txid2109
WP_304515419.1	A0A7C6MM98	0.002121	txid37628
WP_268849825.1	A0A859I991	0.002121	txid2490543
WP_268849825.1	A0A851HIE7	0.002121	txid479893
WP_138107821.1	A0A7L6N497	0.002121	txid2725268
WP_071345446.1	U4KST1	0.002121	txid61635
WP_304515419.1	A0A0M4JW14	0.002121	txid362837
WP_201736609.1	A0A345DSB3	0.002121	txid1276259
WP_304515419.1	A0A1J0TZ76	0.002121	txid1914410
AYWB203	B3PNH3	0.002122	txid243272
AYWB203	A0A2Z4LLA3	0.002122	txid92401
WP_023161161.1	A0A2K9AF91	0.002122	txid1911684
NLK12754.1	A0A2N1QH35	0.002122	txid2013844
WP_023161161.1	A0A3D4ML71	0.002122	txid2053494
WP_083985308.1	A0A1V0PKQ1	0.002122	txid419492
USQ93603.1	A0A2N1QGX7	0.002123	txid2013844
USQ93603.1	Q6YR61	0.002123	txid262768
WP_212775549.1	A0A094IIC0	0.002124	txid1541960
CAM11383.1	A5IZA5	0.002124	txid347257
WP_212775549.1	R4RL73	0.002124	txid980422
WP_238055119.1	A0A2S5RCU0	0.002125	txid209274
WP_238055119.1	A0A0M4KCA6	0.002125	txid362837
WP_238055119.1	A0A4D8RWX8	0.002125	txid2134
WP_238055119.1	A0A0K1P5L5	0.002125	txid216946
CAM11751.1	A0A397FNV0	0.002126	txid2039283
WP_178734162.1	A0A851HHC3	0.002127	txid479893
WP_015638047.1	A0A846ZTC3	0.002128	txid2231116
WP_121463788.1	R5Z4L2	0.00213	txid1262905
WP_121463788.1	A0A2N1PE16	0.00213	txid2013851
WP_138107812.1	Q2NJQ1	0.00213	txid322098
WP_121463788.1	A0A847N7I1	0.00213	txid2155
MDW3617710.1	A0A096XTL6	0.002131	txid1532528
WP_268849634.1	B3PM38	0.002132	txid243272
WP_268849634.1	A0A651DVL3	0.002132	txid1898209
WP_268849634.1	A0A2N1QBK7	0.002132	txid2013845
WEX20435.1	A0A660HMN8	0.002132	txid135727
WP_268849634.1	A0A4D8RH94	0.002132	txid2134
WP_121463764.1	A0A7C6RQY3	0.002133	txid2231116
WP_212775587.1	A0A6G9HGU4	0.002133	txid300027
CAM11716.1	Q14PY2	0.002133	txid2133
WP_024563343.1	A0A094J2E9	0.002134	txid1541960
WP_024563343.1	A0A356GH48	0.002134	txid1898209
WP_024563343.1	A0A7X7HAK0	0.002134	txid1898209
WP_024563343.1	A0A2K9AQF1	0.002134	txid1911683
WP_024563343.1	A0A348NK28	0.002134	txid2053494
CAM11803.1	A0A0M1N0N0	0.002134	txid479893
WP_024563343.1	U4KRF7	0.002134	txid61635
WP_069028076.1	Q6KHT2	0.002135	txid267748
WP_069028076.1	A0A449B536	0.002135	txid114885
CAM11934.1	A0A660HMN8	0.002135	txid135727
WP_235043294.1	A0A660HMN8	0.002135	txid135727
WP_069028076.1	A0A0K1W2K0	0.002135	txid216942
WP_069028076.1	A0A3S0T820	0.002135	txid2478537
WEK82490.1	B1V9L8	0.002136	txid59748
NLK12120.1	A0A7C6WDH2	0.002137	txid1898209
WP_069028198.1	A0A660HN78	0.002137	txid135727
WP_122225534.1	R4RQM3	0.002138	txid980422
NLK13102.1	A0A2K9AQ21	0.002139	txid1911683
AYWB212	A0A7X9BBM0	0.002139	txid37628
AYWB212	A0A7X6SH53	0.002139	txid37628
WBL31298.1	A0A7U3ZSB0	0.002141	txid743965
AYWB588	A0A1V5HQ06	0.002141	txid1852922
WCA22486.1	A0A7C6S037	0.002141	txid1898209
WBL31298.1	A0A2K9AKA5	0.002141	txid1911684
WP_122225545.1	A0A660HMW6	0.002141	txid135727
AYWB588	U2EEE4	0.002141	txid1033810
AYWB588	A0A858ASW7	0.002141	txid216963
WP_122225545.1	A0A3S0YPH2	0.002141	txid2478537
WP_017191698.1	A0A084EM16	0.002142	txid1188238
WP_017192520.1	A0A654IM53	0.002142	txid1179777
WP_017192520.1	A0A4R0XK86	0.002142	txid1937190
WP_017192520.1	A0A0D5ZJ57	0.002142	txid29556
WP_017192520.1	D3VQ06	0.002142	txid2110
WP_050337327.1	A0A7X7Z8F8	0.002143	txid1898209
WP_050337327.1	A0A2N1QAL9	0.002143	txid2013845
WP_246833707.1	A0A0M1MZE2	0.002143	txid479893
WP_212775448.1	A0A4R0XS79	0.002144	txid1937190
WP_212775448.1	A0A7C6YAL7	0.002144	txid1898209
WP_015637733.1	A0A859I910	0.002144	txid2490543
WP_212775473.1	A0A1G3WKA2	0.002145	txid1802350
NLK12730.1	A0A094KWT4	0.002146	txid1541960
NLK12730.1	A0A7C6Y9P0	0.002146	txid1898209
NLK12730.1	A0A1W9S9R1	0.002146	txid1971635
NLK12730.1	A0A7U9XWD9	0.002146	txid2735436
CAM11355.1	A0A6H0V1W4	0.002147	txid29556
WP_012358650.1	A0A6H0V1W4	0.002147	txid29556
CAM11355.1	U5NFV6	0.002147	txid1403316
WP_012358650.1	U5NFV6	0.002147	txid1403316
NLK12213.1	A0A7V6HT46	0.002147	txid1898209
CAM11355.1	A0A1W9S8Q8	0.002147	txid1971635
WP_012358650.1	A0A1W9S8Q8	0.002147	txid1971635
NLK12765.1	A0A2N1QHR1	0.002147	txid2013844
CAM11355.1	A0A223M8S7	0.002147	txid2099
WP_012358650.1	A0A223M8S7	0.002147	txid2099
CAM11355.1	A9NEQ0	0.002147	txid441768
WP_012358650.1	A9NEQ0	0.002147	txid441768
CAM11355.1	A9NEN4	0.002147	txid441768
WP_012358650.1	A9NEN4	0.002147	txid441768
WP_212775314.1	Q2NIJ0	0.002147	txid322098
CAM11355.1	A0A847N627	0.002147	txid2155
WP_012358650.1	A0A847N627	0.002147	txid2155
WP_284928605.1	Q6YRI6	0.002147	txid262768
CAM11552.1	A0A5N5XR38	0.002147	txid295320
CAM11552.1	A0A851H9V1	0.002147	txid479893
WP_212775314.1	B1V9G1	0.002147	txid59748
WP_212775314.1	A0A421NYZ9	0.002147	txid69896
CAM11355.1	U4KR18	0.002147	txid61635
WP_012358650.1	U4KR18	0.002147	txid61635
CAM11355.1	A0A4P7AGZ0	0.002147	txid2143
WP_012358650.1	A0A4P7AGZ0	0.002147	txid2143
WP_138108010.1	A0A094KWI7	0.002148	txid1541960
NLK12465.1	A0A654IKW1	0.002148	txid1179777
WP_138108010.1	Q49410	0.002148	txid243273
NLK12221.1	R7HI04	0.002148	txid1262904
NLK12221.1	A0A1G3WLA9	0.002148	txid1802353
WP_138108010.1	A0A7V6HS82	0.002148	txid1898209
WP_138108010.1	A0A2N1Q2N8	0.002148	txid2013848
NLK12221.1	A0A449BK45	0.002148	txid264636
NLK12221.1	A0A553IHP3	0.002148	txid2148
WP_138108010.1	A0A7C7AFB8	0.002148	txid33015
MDV3204942.1	A0A559KJR1	0.002148	txid267362
MDV3204942.1	A0A0M1N084	0.002148	txid479893
PQP79384.1	A0A851HH27	0.002148	txid479893
MDV3204942.1	B1VB44	0.002148	txid59748
WP_138108010.1	R4RZS2	0.002148	txid980422
NLK12221.1	U4KN34	0.002148	txid61635
NLK12465.1	A0A1B3SKA8	0.002148	txid216938
NLK12465.1	A0A2P6FC50	0.002148	txid2138
UQV26877.1	A0A397FNH9	0.002149	txid2039283
WP_178734438.1	A0A077LB72	0.002149	txid29554
WP_178734438.1	W8GIY0	0.002149	txid1427984
WP_178734438.1	A0A7X8WI83	0.002149	txid1898209
UQV26877.1	E4QSE0	0.002149	txid907287
WP_138107810.1	A0A859I9C2	0.002149	txid2490543
WP_210352302.1	A0A859I9C2	0.002149	txid2490543
WP_152309943.1	R4S1H2	0.002149	txid980422
WP_178734438.1	A0A0K2JIC4	0.002149	txid273035
WP_178734438.1	A0A2P6FAF5	0.002149	txid2138
CAM11493.1	A0A088T0F1	0.002151	txid1541959
WP_066539764.1	R5MV21	0.002151	txid1262908
CAM11493.1	A0A139JR38	0.002151	txid203274
WP_017193400.1	B3R0L5	0.002151	txid482235
CAM11493.1	Q3LBX7	0.002151	txid69896
NLK12647.1	A0A0A8E8A2	0.002152	txid743971
NLK12647.1	E4PSH4	0.002152	txid880447
NLK12647.1	Q6MSH0	0.002152	txid272632
NLK12647.1	I7C5A2	0.002152	txid1212765
NLK12647.1	A0A359M7W5	0.002152	txid1898209
NLK12647.1	A0A2N1Q627	0.002152	txid2013846
WP_178734305.1	B1V9S1	0.002152	txid59748
WP_178734305.1	A0A421NY84	0.002152	txid69896
USQ93142.1	N9U066	0.002153	txid1188234
USQ93424.1	N9U066	0.002153	txid1188234
WP_284928618.1	A0A1B3SKG0	0.002153	txid216938
WP_284928618.1	A0A0K1P663	0.002153	txid216946
WBL31618.1	A0A139JQI7	0.002154	txid203274
WP_273585293.1	A0A1S2NIL7	0.002155	txid146897
WP_024563746.1	B1VB41	0.002155	txid59748
WP_024563746.1	R4S060	0.002155	txid980422
WP_273585293.1	A0A3S5XZZ6	0.002155	txid2149
WP_273585293.1	Q6F0N6	0.002155	txid265311
AYWB624	A0A3D5RJG9	0.002156	txid2053494
MCQ9618604.1	A0A5B8K158	0.002158	txid519450
WP_227807017.1	R7HEI2	0.002159	txid1262904
WP_227807017.1	A0A660HM64	0.002159	txid135727
WP_284928142.1	A0A7V6HRE7	0.002161	txid1898209
WP_208936810.1	A0A4E9DGT5	0.002162	txid72989
WP_208936810.1	A0A1B3SM12	0.002162	txid216938
WP_208936810.1	A0A4D8RDB1	0.002162	txid2134
WP_304515430.1	Q59JM5	0.002163	txid100379
WP_304515430.1	A0A0H3XKG3	0.002163	txid315358
WCA22390.1	A0A7X7Z7L8	0.002164	txid1898209
WP_012358964.1	A0A094J157	0.002166	txid1541960
WP_012358964.1	A0A6N1DTA2	0.002166	txid2742195
WEK82312.1	A0A1G3VWN0	0.002166	txid1802348
WP_012358964.1	A0A1V6BNM4	0.002166	txid1852919
WEK82312.1	A0A7V6SXK2	0.002166	txid37628
WEK82312.1	A0A660HN04	0.002166	txid135727
WEK82312.1	A0A328IKV6	0.002166	txid203274
WP_012358964.1	Q6XYT2	0.002166	txid47834
WP_273585351.1	A0A094IN88	0.002167	txid1541960
WP_273585351.1	P47291	0.002167	txid243273
WP_273585351.1	A0A0F6CKW0	0.002167	txid1006581
WP_273585351.1	A0A1V6F7W4	0.002167	txid1852918
WP_273585351.1	A0A1V5HV80	0.002167	txid1852922
WP_273585351.1	A0A7C6N1W1	0.002167	txid1898209
WP_273585351.1	A0A2N1QA00	0.002167	txid2013845
NLK13056.1	A9NEH7	0.002167	txid441768
WP_273585351.1	A0A7C6M0P6	0.002167	txid33015
WP_273585351.1	U4KRA7	0.002167	txid1318466
MEC4559290.1	A0A421NXE7	0.002167	txid69896
WP_273585351.1	F7PSK3	0.002167	txid1033810
NLK12039.1	A0A3A6NHJ4	0.002168	txid33015
WP_178734080.1	R5LK25	0.002169	txid1262907
WP_041186093.1	Q2NIE1	0.002169	txid322098
WP_178734080.1	B1V9L8	0.002169	txid59748
WP_178734080.1	A0A433EMR4	0.002169	txid2138
WP_323847691.1	A0A357III8	0.00217	txid1898209
WP_323847691.1	A0A2K8ZWS9	0.00217	txid1911684
WP_304515422.1	D3VQC7	0.00217	txid2110
WP_323847691.1	A0A061AJC6	0.00217	txid35623
MEC4559040.1	A0A4P6MEA8	0.00217	txid1193712
MEC4559040.1	A0A859ICD2	0.00217	txid2490543
MEC4559040.1	A0A851HA96	0.00217	txid479893
WP_203552059.1	B1V9V1	0.00217	txid59748
WP_323847691.1	A0A0M4JJP6	0.00217	txid362837
WP_323847691.1	Q14PY2	0.00217	txid2133
WP_227807372.1	R4UL48	0.00217	txid1276229
WP_053521525.1	A0A4Y6I6F1	0.002171	txid353852
WP_053521525.1	A0A859I9T5	0.002171	txid2490543
WP_053521525.1	A0A4P7AGK4	0.002171	txid2143
WP_053521525.1	A0A0K1W2K0	0.002171	txid216942
WP_053521525.1	W0GMT5	0.002171	txid838561
WP_138107987.1	A0A2A1ZSC9	0.002172	txid2024899
AYWB529	A0A1V6IHT7	0.002172	txid1852917
WP_268849589.1	A0A7G1G841	0.002172	txid238673
WP_268849589.1	A0A7G1GCL6	0.002172	txid35777
WP_015637596.1	A0A7V6ZPY7	0.002174	txid1898209
AYWB259	A0A5B9Y447	0.002174	txid216932
AYWB259	R4U6W9	0.002174	txid1276229
WP_024563398.1	Q6F1N3	0.002176	txid265311
WEK82626.1	A0A559KIY0	0.002177	txid267362
WP_212775358.1	A0A809RV15	0.002178	txid33923
WP_212775358.1	A0A1G3X163	0.002178	#REF!
WP_212775358.1	A0A651DU63	0.002178	txid1898209
WP_212775358.1	A0A7X7NVR7	0.002178	txid1898209
WBL31614.1	A0A2N1PW74	0.002178	txid2013849
WP_212775358.1	A0A7X6XC57	0.002178	txid2231116
WP_257608384.1	Q2NID6	0.002178	txid322098
WBL31614.1	A0A0M3SJH2	0.002178	txid362837
WBL31614.1	W6A7Y0	0.002178	txid1276246
WP_212775358.1	A0A858ATZ8	0.002178	txid216964
WP_284928428.1	A0A859IAL9	0.00218	txid2490543
MDV3166531.1	R4RML2	0.00218	txid980422
CAM11357.1	R7HH06	0.002181	txid1262904
WP_122225661.1	A0A0L1IK40	0.002181	txid1664275
WP_122225661.1	A0A7C6U319	0.002181	txid1898209
CAM11357.1	A0A449AQF8	0.002181	txid29555
WP_122225661.1	A0A318U593	0.002181	txid45363
WEK82192.1	A8QWD7	0.002181	txid357765
WP_012504197.1	A0A4D8RBI2	0.002181	txid2134
WP_122225661.1	A0A3S0SD62	0.002181	txid2138
WP_012504197.1	A0A6I6C3J7	0.002181	txid324079
WP_012504242.1	A0A654IQG0	0.002182	txid1179777
WP_012504242.1	A0A2S0NKQ6	0.002182	txid214888
WP_012504242.1	A0A3A6NC24	0.002182	txid33015
WP_012504242.1	A0A2K8SEN6	0.002182	txid1336749
WP_071345374.1	F8WJY3	0.002183	txid710127
AYWBpII03	Q2NIR8	0.002183	txid322098
AYWBpIV03	Q2NIR8	0.002183	txid322098
AYWBpII03	A0A851HJR6	0.002183	txid479893
AYWBpII03	A0A851H9X0	0.002183	txid479893
AYWBpII03	A0A0M1N005	0.002183	txid479893
AYWBpIV03	A0A851HJR6	0.002183	txid479893
AYWBpIV03	A0A851H9X0	0.002183	txid479893
AYWBpIV03	A0A0M1N005	0.002183	txid479893
AYWBpII03	B1V9S2	0.002183	txid59748
AYWBpIV03	B1V9S2	0.002183	txid59748
AYWBpII03	R4S2E3	0.002183	txid980422
AYWBpIV03	R4S2E3	0.002183	txid980422
WP_178734044.1	A0A4R0XTH0	0.002184	txid1937191
WP_178734044.1	A0A6I7NS74	0.002184	txid2053494
WP_144658553.1	B1VB44	0.002184	txid59748
WP_268849842.1	A0A1V6B766	0.002186	txid1852919
WP_208936789.1	A0A660HMC8	0.002186	txid135727
WP_212332021.1	A0A7C6U514	0.002187	txid1898209
WP_011160845.1	Q6YRD7	0.002187	txid262768
MDV3173734.1	D6BQX2	0.002188	txid167955
MDV3202651.1	D6BQX2	0.002188	txid167955
WP_318676068.1	D6BQX2	0.002188	txid167955
WP_122225292.1	A0A851HHC3	0.002188	txid479893
WP_203552366.1	B1VAY4	0.002188	txid59748
NLK12778.1	A0A061A8Y3	0.002189	txid35623
WP_024563532.1	A0A660HMC8	0.002189	txid135727
WP_024563532.1	A0A139JQ85	0.002189	txid203274
WP_024563532.1	Q6YQ68	0.002189	txid262768
WP_268849743.1	A0A851HJK4	0.002189	txid479893
WP_227807019.1	B3QZJ2	0.002189	txid482235
MDV3178803.1	A0A7C7ASR4	0.00219	txid1898209
WP_122225597.1	A0A4E9E2Q4	0.00219	txid72989
WP_227807141.1	A0A061AH64	0.002191	txid35623
WP_121463914.1	D6BQX0	0.002191	txid167955
WP_178734250.1	A0A5N5XR38	0.002191	txid295320
WP_178734250.1	R4RNN7	0.002191	txid980422
WP_017192071.1	A0A4P1QFW1	0.002192	txid29559
WP_017192071.1	C4XF44	0.002192	txid496833
WP_017192071.1	Q9PQU5	0.002192	txid273119
WP_017192071.1	A0A1G3WQ34	0.002192	txid1802354
WP_246058860.1	A0A2S0NJY5	0.002194	txid214888
WP_246058860.1	A0A352TSZ3	0.002194	txid1898209
USQ93605.1	Q8EUY5	0.002195	txid272633
USQ93605.1	J3VH39	0.002195	txid1159201
WP_268849604.1	A0A7C6Y9P7	0.002195	txid1898209
WP_268849604.1	D5E570	0.002195	txid512564
USQ93605.1	A0A851HFU1	0.002195	txid479893
USQ93605.1	A0A449BE84	0.002195	txid29552
WP_268849604.1	A0A846U076	0.002195	txid1276218
WP_023161489.1	A0A857DDF0	0.002196	txid2683967
WP_023161489.1	A0A7X8VTI3	0.002196	txid1898209
WP_178734127.1	R4S220	0.002196	txid980422
WP_203551973.1	U4KPS1	0.002196	txid61635
WP_152309788.1	A0A5B9Y3I9	0.002196	txid216932
WP_023161489.1	S5LX61	0.002196	txid1276220
WP_152309788.1	R4UKB7	0.002196	txid1276229
WEX20511.1	A0A4R6IH75	0.002197	txid244584
WEX20511.1	E5D8H9	0.002197	txid644839
WP_023161328.1	A0A2Z4NDW3	0.002198	txid92400
WP_023161328.1	A0A7C6Y5I2	0.002198	txid1898209
WP_203552404.1	A0A851HFT0	0.002198	txid479893
WP_069028423.1	A0A449BJF0	0.002199	txid264636
WP_268849747.1	A0A0M1MZD4	0.002199	txid479893
WP_012504301.1	Q6MST9	0.0022	txid272632
WP_012504301.1	A0A0C2W6Z6	0.0022	txid40479
AYWB225	Q2NJP7	0.0022	txid322098
PWV43596.1	Q6YPQ6	0.002201	txid262768
WP_304515463.1	K7X3P9	0.002201	txid321961
CAM11399.1	R4RZS9	0.002201	txid980422
WP_152309793.1	A0A0M4JWJ1	0.002201	txid362837
WP_152309793.1	A0A2P6FEX4	0.002201	txid2138
WP_152309793.1	A0A6I6CC16	0.002201	txid324079
WP_152309793.1	A0A6I6C9L1	0.002201	txid324079
WP_152309793.1	A0A2K8SCQ4	0.002201	txid1336749
WP_152309793.1	A0A3S0RET7	0.002201	txid2478537
NLK12246.1	P75371	0.002202	txid272634
NLK12246.1	S6G8C8	0.002202	txid1188240
MCQ9618692.1	A0A2K9A4X8	0.002202	txid1911683
MCQ9618692.1	A0A127KSU8	0.002202	txid2109
MCQ9618692.1	Q8GCM4	0.002202	txid2115
MCQ9618692.1	A0A2S8NV07	0.002202	txid198422
MCQ9618692.1	A0A0K2JII3	0.002202	txid273035
MDV3199954.1	A0A1V6F7S6	0.002204	txid1852918
WP_225885785.1	A0A847N7N8	0.002204	txid2155
WP_066540247.1	A0A851HC37	0.002204	txid479893
WP_071345698.1	A0A7C6SCA9	0.002205	txid1898209
WP_178733941.1	A0A2K9ALY7	0.002205	txid1911683
WP_178733941.1	A0A6I7NH91	0.002205	txid2053494
WP_178733941.1	A0A553IH30	0.002205	txid2148
WCA22396.1	A0A851HA96	0.002205	txid479893
WP_178733941.1	A0A0K2JFM2	0.002205	txid273035
WP_122225306.1	A0A6H0V1L7	0.002207	txid29556
WP_122225306.1	Q9PQC4	0.002207	txid273119
WP_121464109.1	A0A7C6J0V7	0.002207	txid1898209
WP_122225450.1	A0A454C9W9	0.002207	txid2098
WP_273585156.1	A0A5J6CPI0	0.002207	txid131152
WP_122225450.1	A0A660HN04	0.002207	txid135727
WP_121464109.1	A0A1S9M0J7	0.002207	txid180978
WP_212775290.1	A0A356GKB1	0.002208	txid1898209
WP_212775290.1	A0A847N4T9	0.002208	txid2155
MDW3617976.1	Q6YRI6	0.002208	txid262768
AYWB645	A0A4D8RE43	0.002209	txid2134
AYWB645	S5MHP8	0.002209	txid1276220
WP_227806986.1	A0A7X9BBM0	0.00221	txid37628
WCA22359.1	A0A5N5XU70	0.00221	txid295320
WP_273585470.1	R4S2G6	0.00221	txid980422
WCA22359.1	A0A2K9LUU5	0.00221	txid1336748
WP_203552320.1	A0A0L0MLA3	0.002211	txid198422
WP_203552320.1	A0A139JQH4	0.002211	txid203274
WP_203552320.1	A0A851HKE8	0.002211	txid479893
WP_178733919.1	A0A7X6ZYZ0	0.002212	txid1898209
WP_178734489.1	Q6YQ17	0.002212	txid262768
WP_024563536.1	A0A088SZA5	0.002213	txid1541959
WP_024563536.1	A0A7U3ZSC8	0.002213	txid743965
WP_024563536.1	A0A449BK12	0.002213	txid264636
WEK82501.1	A0A397RR75	0.002213	txid2088
WEK82501.1	A0A851HHF3	0.002213	txid479893
WP_186390717.1	A0A7X7LRL0	0.002214	txid1898209
WP_121463847.1	A0A7C6K1C8	0.002214	txid1898209
WP_121463847.1	A0A851HDC1	0.002214	txid479893
WP_122225695.1	A0A421NXG1	0.002214	txid69896
WP_122225543.1	A0A3B0PCU0	0.002215	txid2096
WP_246454233.1	A0A7L6N2L7	0.002215	txid2725268
WP_284928386.1	Q7NAD8	0.002216	txid710127
WP_284928386.1	A0A7C6CC35	0.002216	txid1898209
WP_284928386.1	A0A397RZS7	0.002216	txid2088
AYWB667	A0A449BDE8	0.002216	txid29552
WP_212775317.1	A0A7S7FZN5	0.002218	#REF!
WP_121464166.1	A0A094IHJ7	0.002219	txid1541960
WP_121464166.1	R7HFP9	0.002219	txid1262904
MDV3177259.1	A0A7X8WJF6	0.00222	txid1898209
NLK12754.1	A0A7C6K393	0.00222	txid1898209
NLK12754.1	A0A7X7NX74	0.00222	txid1898209
NLK12754.1	A0A553IGN6	0.00222	txid2148
MDV3177259.1	B3R029	0.00222	txid482235
MDW3617692.1	I5D5H0	0.002221	txid1110504
WP_273585157.1	A0A1V6BNN7	0.002221	txid1852919
WP_015637790.1	A0A096XTM2	0.002221	txid1532528
WP_212331397.1	R4RMF3	0.002221	txid980422
WP_268850027.1	W8GK77	0.002222	txid1427984
WP_268850027.1	R4UF12	0.002222	txid1276227
WP_268850027.1	A0A0K1P803	0.002222	txid216946
CAM11825.1	A0A094IMA2	0.002223	txid1541960
NLK13017.1	A0A2A1ZRH6	0.002223	txid2024899
NLK13017.1	Q8EW77	0.002223	txid272633
NLK13017.1	B3PLU4	0.002223	txid243272
NLK13017.1	A0A2Z4LLE6	0.002223	txid92401
WP_042068406.1	A0A654IAC3	0.002223	txid1179777
NLK13017.1	R7HE34	0.002223	txid1262904
NLK13017.1	R5M0W3	0.002223	txid1262907
WP_042068406.1	S6G6Q9	0.002223	txid1188240
WP_042068406.1	A0A269TJP5	0.002223	txid33922
NLK13017.1	A0A6H0V5Y5	0.002223	txid29556
CAM11825.1	A0A1V6F8U5	0.002223	txid1852918
CAM11825.1	A0A7V6HRJ5	0.002223	txid1898209
NLK13017.1	A0A7C6N499	0.002223	txid1898209
NLK13017.1	A0A7C6N2C2	0.002223	txid1898209
NLK13017.1	A0A7C6SBN5	0.002223	txid1898209
WP_042068406.1	A0A2N1QGL9	0.002223	txid2013844
CAM11825.1	A0A348NLD3	0.002223	txid2053494
WP_023161236.1	A0A6I7NSD1	0.002223	txid2053494
NLK13017.1	A0A223MAV4	0.002223	txid2099
NLK13017.1	F4MNV7	0.002223	txid862259
NLK13017.1	A0A3A6NFB7	0.002223	txid33015
NLK13017.1	A0A859IA36	0.002223	txid2490543
WP_144658361.1	A0A851HIE7	0.002223	txid479893
WP_042068406.1	Q14QJ5	0.002223	txid2133
WP_042068406.1	A0A4D8RDU8	0.002223	txid2134
CAM11825.1	Q6XYT2	0.002223	txid47834
WP_146735083.1	N9U066	0.002224	txid1188234
WP_146735083.1	A0A077LBJ9	0.002224	txid29554
WP_146735083.1	Q49410	0.002224	txid243273
WP_146735083.1	A0A6M4JB38	0.002224	txid754516
WP_146735083.1	P75371	0.002224	txid272634
WP_203552197.1	R7HFC6	0.002224	txid1262904
WP_146735083.1	R5LJJ6	0.002224	txid1262907
WP_015637632.1	A0A1G3X477	0.002224	#REF!
WP_015637674.1	A0A1G3X477	0.002224	#REF!
WP_146735083.1	A0A353PKS0	0.002224	txid1898209
WP_146735083.1	A0A352TS12	0.002224	txid1898209
WP_146735083.1	A0A7X8VTT1	0.002224	txid1898209
WP_146735083.1	A0A7V6ZQE3	0.002224	txid1898209
WP_146735083.1	A0A7V6ZQD6	0.002224	txid1898209
WP_146735083.1	A0A7C6GA07	0.002224	txid1898209
WP_015637632.1	A0A7X9GCN7	0.002224	txid37628
WP_015637674.1	A0A7X9GCN7	0.002224	txid37628
WP_146735083.1	A0A553IGC0	0.002224	txid2148
WP_203552197.1	U4KSA6	0.002224	txid1318466
WP_268849849.1	A0A328IL51	0.002224	txid203274
MDW3617872.1	A0A5N5XUM0	0.002224	txid295320
WP_147442435.1	A0A851HFT0	0.002224	txid479893
WP_066540514.1	A0A0K1P650	0.002224	txid216946
WP_235443160.1	N9UAY0	0.002226	txid1188234
WP_152309860.1	A0A454CA59	0.002226	txid2098
WP_304515098.1	R4RX82	0.002226	txid980422
WP_268849927.1	R5MV39	0.002227	txid1262908
WP_268849927.1	F9QD71	0.002227	txid1034808
WP_268849927.1	A0A318U8S6	0.002227	txid45363
WP_268849927.1	A0A1S9M053	0.002227	txid180978
WEX20370.1	A0A0H3XHI7	0.002227	txid315358
WEX20370.1	A0A345DNZ5	0.002227	txid1276259
WP_144658366.1	R5LP36	0.002228	txid1262907
NLK12814.1	A0A7V6IVC6	0.002228	txid1898209
NLK12814.1	A0A7C6W3Z5	0.002228	txid1898209
WP_066539751.1	Q6MU17	0.00223	txid272632
WP_066539751.1	A0A1G3VTZ1	0.00223	txid1802348
WP_066539751.1	A0A2K9A685	0.00223	txid1911684
WP_066539751.1	A0A0C2VFD4	0.00223	txid40479
WP_066539751.1	A0A858ATZ8	0.00223	txid216964
WP_023161415.1	A0A7C6RQY3	0.002231	txid2231116
WP_249402832.1	A0A139JR82	0.002231	txid203274
WP_249402832.1	Q6YQ68	0.002231	txid262768
WP_023161526.1	A0A0M1N076	0.002231	txid479893
MEC4559138.1	R4S263	0.002231	txid980422
AYWB229	R4U045	0.002231	txid1276227
AYWB229	A0A2P6FFN1	0.002231	txid2138
WP_304515293.1	A0A7D7YDZ8	0.002232	txid1612150
WP_238055087.1	A0A059Y8G9	0.002232	txid1316930
WP_304515293.1	A0A1V5HPN9	0.002232	txid1852921
AYWB148	A0A660HM54	0.002233	txid135727
WP_238568772.1	A0A345Z4I2	0.002233	txid216931
WP_038251662.1	A0A2K8SE93	0.002233	txid1336749
WP_210954636.1	A0A5B8JBX0	0.002234	txid519450
NLK12466.1	A0A2S5RF49	0.002234	txid209274
WP_210954636.1	A0A1G3WLB4	0.002234	txid1802354
NLK12466.1	A0A1G3X239	0.002234	#REF!
MEC4559314.1	A0A851HJJ3	0.002234	txid479893
NLK12466.1	B3R0L5	0.002234	txid482235
NLK12466.1	U2FJY6	0.002234	txid1033810
WP_210954636.1	W6A6M1	0.002234	txid1276246
WP_210954636.1	A0A6I6CA64	0.002234	txid324079
WP_210954636.1	V5RI40	0.002234	txid1276258
WP_017192469.1	A0A7X7R6Y6	0.002235	txid1898209
NLK12023.1	A0A7C6J0A4	0.002236	txid1898209
AYWBpI03	A0A859I8T6	0.002236	txid2490543
AYWBpI03	B1V9S2	0.002236	txid59748
AYWBpI03	A0A421NUT9	0.002236	txid69896
WP_268849653.1	A0A7C6IIQ7	0.002237	txid37628
WP_249402836.1	F7PWB6	0.002237	txid1033810
WEX20433.1	A0A1G3W8C7	0.002238	txid1802350
WP_212775549.1	A0A1G3WLB4	0.002238	txid1802354
WP_024563699.1	A0A7C6K384	0.002238	txid1898209
WP_024563699.1	A0A353PJ36	0.002238	txid1898209
WP_212775549.1	A0A2N1QH53	0.002238	txid2013844
MDV3196012.1	A0A6I7NPY0	0.002238	txid2053494
WP_212775549.1	A0A7X9BBZ1	0.002238	txid37628
WP_212775549.1	A0A847NVT6	0.002238	txid37628
MDV3196012.1	A0A449BI93	0.002238	txid264636
WEX20433.1	Q14PY2	0.002238	txid2133
WEX20433.1	R4UMS6	0.002238	txid1276229
WP_201736609.1	A0A0G7ZL21	0.002239	txid295596
WP_201736609.1	A0A7G9LXG3	0.002239	txid640330
WP_069028361.1	A0A1G3X9G0	0.002239	#REF!
WP_069028361.1	A0A7X7S723	0.002239	txid1898209
WP_069028361.1	A0A7X8WHB7	0.002239	txid1898209
WP_069028361.1	A0A6I7NEC3	0.002239	txid2053494
WP_178733942.1	A0A6P1LEL0	0.00224	txid1048830
WP_268849634.1	A0A084U407	0.00224	txid1394179
WP_268849634.1	A0A5B7XVS1	0.00224	txid353852
WP_178733942.1	S6G8C8	0.00224	txid1188240
WP_268849634.1	Q7NBA5	0.00224	txid710127
WP_268849634.1	A0A1G3VWI1	0.00224	txid1802348
WEK82586.1	A0A7C7ASK6	0.00224	txid1898209
WEK82586.1	A0A7C6U659	0.00224	txid1898209
WEK82586.1	A0A7C6N2S8	0.00224	txid1898209
WEK82586.1	A0A7X8X0V6	0.00224	txid1898209
WP_268849634.1	A0A7X8X1U3	0.00224	txid1898209
WP_178733942.1	A0A2K9AAP0	0.00224	txid1911683
WEK82586.1	A0A6I7NE58	0.00224	txid2053494
WEK82586.1	A0A3D4MJT0	0.00224	txid2053494
WP_268849634.1	A0A061AA93	0.00224	txid35623
WP_227807320.1	Q3LBX7	0.00224	txid69896
AYWB376	A0A359MAF6	0.002242	txid1898209
AYWB376	A0A7V7AAF8	0.002242	txid37628
CAM11716.1	A0A2P6FFN1	0.002243	txid2138
WP_178734162.1	Q3LBX7	0.002244	txid69896
WP_178734162.1	R4S1Z2	0.002244	txid980422
WP_212775587.1	A0A3S0T6M7	0.002244	txid2478537
WP_304515419.1	L0RUA6	0.002245	txid1246955
WP_304515419.1	Q4A6X6	0.002245	txid262723
WP_304515419.1	A0A2N1QDA1	0.002245	txid2013845
WP_138107821.1	A0A2N1Q951	0.002245	txid2013846
WP_304515419.1	A0A127KSP2	0.002245	txid2109
WP_304515419.1	A0A127KSZ1	0.002245	txid2109
WP_304515419.1	A0A7C6VSM3	0.002245	txid2231116
WP_138107821.1	A0A3A6NIJ6	0.002245	txid33015
WP_304515419.1	A0A345DP57	0.002245	txid1276259
WP_304515419.1	S5LW76	0.002245	txid1276220
WP_071345289.1	A0A397RUB7	0.002246	txid2088
WEX20305.1	Q2NID6	0.002247	txid322098
WP_238055126.1	A0A1S9M4T4	0.002247	txid180978
WP_121463777.1	U2E9X5	0.002247	txid1033810
WP_227807295.1	A0A2K9ALQ6	0.002248	txid1911683
AYWB263	A0A7C6CA82	0.002248	txid37628
WP_227807295.1	A0A449BLK2	0.002248	txid264636
AYWB263	A0A7L7KQS0	0.002248	txid2782163
WP_121463788.1	A0A1Q6V085	0.00225	txid1897009
WP_121463788.1	R5MBL3	0.00225	txid1262908
WP_121463788.1	A0A1V6BGC1	0.00225	txid1852919
WP_121463788.1	A0A7X7AT35	0.00225	txid2231116
WP_153368494.1	B9A9P2	0.00225	txid100379
WP_121463788.1	A0A7L7KRP8	0.00225	txid2782163
WP_015638303.1	A0A858AVK7	0.00225	txid216964
WP_238055043.1	A0A7V6ITP7	0.002251	txid1898209
WP_238055043.1	Q3LBS5	0.002251	txid69896
WP_012504600.1	A0A421NXG5	0.002252	txid69896
WP_012504164.1	A0A348NJM2	0.002253	txid2053494
WP_178734342.1	A0A7C6M2D7	0.002254	txid33015
WP_178734342.1	A0A851HAZ9	0.002254	txid479893
WP_071345446.1	A0A1V6B7D8	0.002255	txid1852919
WP_071345446.1	A0A7C7ARL9	0.002255	txid1898209
WP_071345446.1	A0A2K9AF30	0.002255	txid1911683
WP_071345446.1	A0A449BKP2	0.002255	txid264636
MDV3199767.1	A0A660HM15	0.002255	txid135727
MDV3157449.1	A0A660HM15	0.002255	txid135727
WP_071345446.1	A0A6I6CB94	0.002255	txid324079
CAM11355.1	A5IYA9	0.002256	txid347257
WP_012358650.1	A5IYA9	0.002256	txid347257
CAM11355.1	Q8GCP5	0.002256	txid496833
WP_012358650.1	Q8GCP5	0.002256	txid496833
CAM11355.1	A0A1L4FRE7	0.002256	txid48003
WP_012358650.1	A0A1L4FRE7	0.002256	txid48003
CAM11355.1	A0A7X6VP68	0.002256	txid1898209
CAM11355.1	A0A7X8ZVU1	0.002256	txid1898209
WP_012358650.1	A0A7X6VP68	0.002256	txid1898209
WP_012358650.1	A0A7X8ZVU1	0.002256	txid1898209
CAM11355.1	A0A4D8RB36	0.002256	txid2134
WP_012358650.1	A0A4D8RB36	0.002256	txid2134
NLK12922.1	A0A5B8K4E5	0.00226	txid519450
WP_050337327.1	R7HEL2	0.00226	txid1262904
WBL31298.1	A0A502M9M7	0.00226	txid538220
NLK12922.1	A0A352TTI3	0.00226	txid1898209
NLK12605.1	A0A2N1PEP9	0.00226	txid2013851
NLK12922.1	A0A432FE59	0.00226	txid2231116
NLK12605.1	A0A3A6N8Y6	0.00226	txid33015
WBL31298.1	A0A2P6F924	0.00226	txid2138
WP_121463764.1	R5Z2V2	0.002261	txid1262905
WP_121463764.1	A0A847NT56	0.002261	txid37628
WP_284928346.1	R5M1Q6	0.002263	txid1262907
WP_023161207.1	A0A2K8NUC1	0.002264	txid214888
WP_023161207.1	A0A318UBV7	0.002264	txid45363
WP_023161207.1	A0A318UI27	0.002264	txid45363
WP_023161207.1	A0A4E9DJB4	0.002264	txid72989
WP_023161207.1	A0A4E9CZL0	0.002264	txid72989
WP_023161207.1	A0A4E9D3L5	0.002264	txid72989
WP_023161207.1	R4UHC6	0.002264	txid1276227
WP_069028076.1	A0A2K8NZT8	0.002265	txid215578
WP_069028076.1	A0A832QCN6	0.002265	txid2231116
WP_069028076.1	A0A6G9HGU4	0.002265	txid300027
WP_069028076.1	Q6F0N6	0.002265	txid265311
WP_178734438.1	A0A2Z5IR90	0.002266	txid142651
NLK12465.1	A0A858U2C8	0.002266	txid2726117
WP_238055119.1	A0A269TJX3	0.002266	txid33922
WP_178734438.1	A0A4R7UFC0	0.002266	txid171289
NLK12221.1	A0A1G3WPN3	0.002266	txid1802354
NLK12465.1	A0A7C6K1F1	0.002266	txid1898209
NLK12465.1	A0A2N1QB54	0.002266	txid2013845
NLK12221.1	A0A2N1Q503	0.002266	txid2013846
NLK12221.1	A0A2N1Q7W9	0.002266	txid2013846
NLK12221.1	A0A2N1PNX1	0.002266	txid2013850
NLK12221.1	A0A7X6NZ24	0.002266	txid37628
WP_178734438.1	A0A7V6SWU9	0.002266	txid37628
WP_178734438.1	A0A1S2NIC6	0.002266	txid146897
WP_238055119.1	A0A851HI12	0.002266	txid479893
NLK12465.1	A0A7U9XVJ3	0.002266	txid2735436
WP_238055119.1	A0A222ENS2	0.002266	txid216934
WP_178734438.1	A0A2K9LVM7	0.002266	txid1336748
WP_238055119.1	A0A2S8NU25	0.002266	txid2099885
CAM12090.1	A0A348WSS9	0.002267	txid2053494
WP_273585437.1	A0A2S8NUV9	0.002267	txid2099885
WP_304515430.1	A0A088T1N7	0.002268	txid1541959
WP_178734080.1	A0A094KWF4	0.002268	txid1541960
WP_304515430.1	A0A2K9A1Q5	0.002268	txid1911684
WP_178734080.1	A0A851HBR7	0.002268	txid479893
WP_304515430.1	A0A433EMR4	0.002268	txid2138
WP_304515430.1	A0A0K1P8U4	0.002268	txid216946
WP_181451614.1	A0A5N5XTQ7	0.002269	txid295320
PQP79384.1	A0A433EMR4	0.002269	txid2138
WP_015638258.1	W8GFX6	0.00227	txid1427984
WP_024563343.1	A0A348WSE5	0.00227	txid2053494
WP_024563343.1	A0A660HN83	0.00227	txid135727
WP_122225545.1	A0A654IKD7	0.002271	txid1179777
WP_122225545.1	Q53829	0.002271	txid2133
WP_122225545.1	A0A6I6C957	0.002271	txid324079
WP_122225545.1	A0A3S0YQ09	0.002271	txid2478537
WP_252861491.1	M1WU07	0.002272	txid37692
USQ93142.1	A0A1G3X9D5	0.002273	#REF!
USQ93424.1	A0A1G3X9D5	0.002273	#REF!
WP_227807071.1	Q3LBX7	0.002273	txid69896
AYWB588	A0A6P1LEL0	0.002276	txid1048830
WP_268849955.1	E8ZK76	0.002276	txid941640
AYWB588	A0A1V5HNS9	0.002276	txid1852921
AYWB588	A0A1V5HQ93	0.002276	txid1852921
AYWB588	A0A7X7S723	0.002276	txid1898209
AYWB588	A0A7V6HSK3	0.002276	txid1898209
NLK12730.1	A0A7X7NW61	0.002276	txid1898209
NLK12730.1	A0A7C6MPZ6	0.002276	txid37628
AYWB588	Q2NIL5	0.002276	txid322098
AYWB588	U2FK22	0.002276	txid1033810
WP_227807017.1	A0A4Y6I6F1	0.002277	txid353852
WEK82189.1	A0A449AIC7	0.002277	txid171284
WP_024563292.1	A0A8B6QIC3	0.002277	txid1144749
WP_024563292.1	A0A1Q1NHA6	0.002277	txid1955049
NLK12120.1	A0A859IAG0	0.002277	txid2490543
WP_024563292.1	A0A8B6QIC1	0.002277	txid2778688
WP_238568787.1	A0A0M1N0R2	0.002277	txid479893
WP_024563292.1	A0A895HT12	0.002277	txid573503
WP_238568787.1	A0A421NXH8	0.002277	txid69896
NLK12213.1	A0A0H3XN33	0.002277	txid315358
WP_227807017.1	A0A345DR35	0.002277	txid1276259
NLK13056.1	A0A449A4J4	0.002278	txid2120
NLK13056.1	Q98R03	0.002278	txid272635
WP_268849957.1	A0A8B6QIC3	0.002278	txid1144749
WP_268849957.1	A0A1Q1NHA3	0.002278	txid1955048
WP_212775314.1	R4S042	0.002278	txid980422
WEK82312.1	R7NCW8	0.002279	txid1262906
WEK82312.1	R5MV39	0.002279	txid1262908
WEK82312.1	A0A3G8LID7	0.002279	txid538220
WEK82312.1	I1A6N7	0.002279	txid1131455
WP_284928618.1	A0A2K8NTS2	0.002279	txid214888
WP_235443173.1	A0A348NKB9	0.002279	txid2053494
MDV3204942.1	A0A2S8NTZ5	0.002279	txid198422
MDV3204942.1	A0A2S8NSU8	0.002279	txid198422
WP_284928618.1	A6QKN3	0.002279	txid428984
MDV3137770.1	A0A7L6N391	0.002279	txid2725268
MDV3155840.1	A0A7L6N391	0.002279	txid2725268
WP_284928142.1	A0A7D7U8M8	0.00228	txid1612150
WP_024563746.1	Q6YQH2	0.00228	txid262768
WP_024563746.1	A0A851HAA6	0.00228	txid479893
WP_284928142.1	U2E9T7	0.00228	txid1033810
CAM11645.1	A0A0M1N0W6	0.002281	txid479893
WP_138108010.1	A0A5B8K358	0.002282	txid519450
NLK12647.1	Q2SRC2	0.002282	txid340047
CAM11815.1	Q7NBS6	0.002282	txid710127
WP_138108010.1	A0A2K9A4M6	0.002282	txid1911684
WP_138108010.1	A0A2N1QC10	0.002282	txid2013845
WP_138108010.1	D3VQA3	0.002282	txid2110
WP_138108010.1	A0A061AGZ1	0.002282	txid35623
WP_023161571.1	A0A0A8JER9	0.002282	txid1412908
WP_023161571.1	A0A0A8JCZ4	0.002282	txid35776
WP_212775473.1	A0A7X7S730	0.002283	txid1898209
WP_212775473.1	A0A2N1QES2	0.002283	txid2013845
WP_212775473.1	A0A348WSS9	0.002283	txid2053494
WP_273585293.1	A0A345Z368	0.002283	txid216931
WP_273585293.1	A0A6I6C3J7	0.002283	txid324079
NLK12765.1	A0A0G7ZN66	0.002284	txid295596
NLK12765.1	A0A088T0Q3	0.002284	txid1541959
NLK12765.1	A0A2S5REZ3	0.002284	txid209274
NLK12293.1	A0A7X7LSI4	0.002285	txid1898209
USQ93325.1	A0A7V7AAF8	0.002286	txid37628
WP_161954770.1	R4S2G6	0.002286	txid980422
WP_015637807.1	A0A7X7NWT5	0.002288	txid1898209
WP_015637596.1	A0A3D5RI49	0.002288	txid2053494
UQV26934.1	A0A7L7KRP8	0.002288	txid2782163
UQV26934.1	U2FFE5	0.002288	txid1033810
WP_081931915.1	R7HJM8	0.002289	txid1262904
TKA87788.1	R7HJM8	0.002289	txid1262904
WEX19810.1	R7HJM8	0.002289	txid1262904
WEX20450.1	A0A2N1QGX7	0.002289	txid2013844
WEX20450.1	A0A851HJB5	0.002289	txid479893
WP_081931915.1	A0A4P7AHG4	0.002289	txid2143
TKA87788.1	A0A4P7AHG4	0.002289	txid2143
WEX19810.1	A0A4P7AHG4	0.002289	txid2143
WEK82626.1	A0A7C6TZQ5	0.00229	txid1898209
WP_012504242.1	Q8EW47	0.002291	txid272633
NLK12038.1	Q602C3	0.002291	txid295358
WP_012504242.1	Q6MT40	0.002291	txid272632
NLK12038.1	R5MBA8	0.002291	txid1262908
WP_210954621.1	A0A7C7ASR0	0.002291	txid1898209
WP_210954621.1	A0A7C6TZC4	0.002291	txid1898209
WP_210954621.1	A0A7L7KPJ4	0.002291	txid2782163
WP_012504242.1	A0A5B9Y5W5	0.002291	txid216932
WP_012504242.1	A0A3S0YNQ5	0.002291	txid2478537
WP_152309961.1	A0A1V5HUY1	0.002292	txid1852922
WEK82460.1	A0A7V7AAF8	0.002292	txid37628
WP_323847698.1	U4KPN7	0.002292	txid1318466
WP_212332021.1	A0A139JQP0	0.002293	txid203274
WP_304515264.1	A0A6I7NEU6	0.002295	txid2053494
WP_304515264.1	A0A5N5XUR6	0.002295	txid295320
CAM11357.1	A0A3T0TTW5	0.002296	txid142649
CAM11357.1	A0A0U3N0W5	0.002296	txid1749074
CAM11357.1	A0A1V5UKZ0	0.002296	txid1852920
WP_015638114.1	D6BQX2	0.002296	txid167955
WP_273585294.1	A0A7X9BB18	0.002297	txid37628
MEC4559040.1	Q59JM5	0.002297	txid100379
MEC4559040.1	A0A660HM18	0.002297	txid135727
MEC4559040.1	A0A859I960	0.002297	txid2490543
MEC4559040.1	Q6YQQ9	0.002297	txid262768
MEC4559040.1	R4RYR3	0.002297	txid980422
WP_227807372.1	C5J5Q1	0.002298	txid572263
WP_227807372.1	A0A7C6WFU4	0.002298	txid1898209
WP_227807372.1	E4QTK6	0.002298	txid907287
WP_227807372.1	A0A7L7KUK5	0.002298	txid2782163
WP_273585351.1	A0A077LBJ9	0.002299	txid29554
WP_273585351.1	I6ZIN5	0.002299	txid1197325
WP_273585351.1	A0A1V6IH94	0.002299	txid1852917
WP_273585351.1	A0A7X7NV84	0.002299	txid1898209
WP_273585351.1	A0A6I7NNA4	0.002299	txid2053494
WP_273585351.1	A0A348WUJ5	0.002299	txid2053494
WP_012504197.1	A0A857DEA4	0.002301	txid2683967
WP_023161489.1	A0A449A238	0.002301	txid29556
WP_023161489.1	A0A7X7LT03	0.002301	txid1898209
WP_012504197.1	A0A2N1QH53	0.002301	txid2013844
WP_012504197.1	A0A397RSL9	0.002301	txid2088
WP_144658553.1	B1VB51	0.002301	txid59748
WP_012358964.1	Q8EVA3	0.002302	txid272633
WP_208936810.1	A0A654IKD7	0.002302	txid1179777
WP_208936810.1	F5HES2	0.002302	txid347257
WP_208936810.1	A0A2S5RFK0	0.002302	txid209274
WP_012358964.1	A0A350RDL5	0.002302	txid1898209
WP_012358964.1	A0A7C6GL65	0.002302	txid1898209
WP_012358964.1	A0A397RVD0	0.002302	txid2088
WP_323847691.1	A0A096XTL6	0.002302	txid1532528
MEC4559022.1	Q6YQK4	0.002302	txid262768
WP_323847691.1	R4RWB0	0.002302	txid980422
WP_208936810.1	K9N3A3	0.002302	txid1263950
WP_323847691.1	A0A3S0T6M7	0.002302	txid2478537
WP_208936810.1	G9B7B4	0.002302	txid877463
WP_053521525.1	A0A2S8NTP2	0.002303	txid198422
WP_203552348.1	Q6JKN2	0.002303	txid37694
WP_203552348.1	A0A421NUW7	0.002303	txid69896
WP_201736621.1	R4RMI3	0.002303	txid980422
WP_053521525.1	A0A7L7KQX8	0.002303	txid2782163
WP_053521525.1	A0A2K8KF77	0.002303	txid2139
WP_053521525.1	W6A7X2	0.002303	txid1276246
WP_053521525.1	A0A1B3SLD0	0.002303	txid216938
WP_053521525.1	A0A3S0SLF5	0.002303	txid2138
WP_053521525.1	A0A2S8NSR3	0.002303	txid2099885
QKX95075.1	A0A660HMR8	0.002305	txid135727
AYWB529	H6N5X1	0.002306	txid1111676
WP_238055130.1	A0A2K9AL84	0.002306	txid1911683
USQ93605.1	A0A397FW52	0.002307	txid2039283
WP_178734357.1	A0A397FW52	0.002307	txid2039283
USQ93605.1	Q8EVL4	0.002307	txid272633
WP_178734357.1	A0A084ERV6	0.002307	txid1188238
USQ93605.1	R7HJX0	0.002307	txid1262904
WP_178734357.1	A0A097SST5	0.002307	txid1318617
NLK12778.1	A0A7C6U5R3	0.002307	txid1898209
NLK12778.1	A0A7C6PAM8	0.002307	txid1898209
NLK12778.1	A0A2N1QBF2	0.002307	txid2013845
NLK12778.1	A9NH48	0.002307	txid441768
NLK12778.1	A0A3A6NEX1	0.002307	txid33015
USQ93605.1	A0A2S5RH65	0.002307	txid216874
NLK12778.1	U4KSS2	0.002307	txid61635
WP_178734357.1	A0A5B9Y2B9	0.002307	txid216932
WP_178734357.1	A0A2K8KF77	0.002307	txid2139
NLK12476.1	A0A2N1PZ53	0.002308	txid2013849
WP_284928428.1	A0A356L5W2	0.002308	txid2053494
WP_284928428.1	Q6YRD1	0.002308	txid262768
AYWBpII03	A0A851H9T3	0.002308	txid479893
AYWBpII03	A0A851H9Y3	0.002308	txid479893
AYWBpII03	A0A851H9V1	0.002308	txid479893
AYWBpIV03	A0A851H9T3	0.002308	txid479893
AYWBpIV03	A0A851H9Y3	0.002308	txid479893
AYWBpIV03	A0A851H9V1	0.002308	txid479893
AYWBpII03	B1V957	0.002308	txid59748
AYWBpIV03	B1V957	0.002308	txid59748
MDV3173734.1	Q2NID6	0.002309	txid322098
MDV3202651.1	Q2NID6	0.002309	txid322098
WP_318676068.1	Q2NID6	0.002309	txid322098
QKX95698.1	C8KHN2	0.00231	txid100379
AYWB146	A0A859I8T6	0.002311	txid2490543
AYWB146	A0A851HBR7	0.002311	txid479893
WP_208936789.1	A0A851HAL1	0.002311	txid479893
AYWB146	A0A421NXG1	0.002311	txid69896
WP_208936789.1	A0A7L7KP66	0.002311	txid2782163
WBL31230.1	A0A1J0U083	0.002311	txid1914410
WP_178734250.1	A0A2Z4NDP0	0.002312	txid92400
WP_178734250.1	A0A2N1Q8N2	0.002312	txid2013846
WP_178734250.1	R4S1J0	0.002312	txid980422
WP_023161328.1	A0A397FRL5	0.002313	txid2039283
WP_071345374.1	A0A3T0TTW5	0.002313	txid142649
WP_023161328.1	A0A2T4I9K9	0.002313	txid1188244
WP_144658298.1	R5Z2V2	0.002313	txid1262905
WP_023161328.1	A0A0F5H158	0.002313	txid1264554
WP_023161328.1	A0A1G3WQV9	0.002313	txid1802354
WP_144658298.1	A0A7X7LS66	0.002313	txid1898209
WP_212775358.1	A0A2K9A4M6	0.002314	txid1911684
WP_212775358.1	B1V8X0	0.002314	txid59748
WP_212775358.1	A0A449BE58	0.002314	txid29552
WP_212775358.1	A0A7L7KS84	0.002314	txid2782163
WEX20454.1	A8QWF1	0.002315	txid35777
MEC4558791.1	A0A449BFS9	0.002315	txid29552
WP_268849895.1	A0A2K9A7Z4	0.002316	txid1911684
WP_268849895.1	A0A7X6SH53	0.002316	txid37628
WP_121463914.1	A0A851H9T3	0.002316	txid479893
WP_178734489.1	A0A2N8U2R5	0.002317	txid28903
WP_178734489.1	A0A660HMC8	0.002317	txid135727
WP_178734489.1	Q6YQ47	0.002317	txid262768
WP_024563532.1	Q3LBV9	0.002317	txid69896
WP_246058860.1	A0A2S5REL6	0.002319	txid209274
WP_122225661.1	A0A348NJY4	0.002319	txid2053494
WP_122225661.1	Q7X2Q0	0.002319	txid2110
WP_122225661.1	A0A7C6LZ66	0.002319	txid33015
WEK82225.1	Q2NJ51	0.002319	txid322098
WEK82225.1	A0A4P6MAK3	0.002319	txid1193712
WEK82225.1	A0A5N5XSH6	0.002319	txid295320
WEK82225.1	A6QKT8	0.002319	txid428984
WP_122225661.1	Q14N43	0.002319	txid2133
WP_227807141.1	A0A7G9LY92	0.00232	txid640330
MDV3199954.1	A0A3D4MKF8	0.00232	txid2053494
WP_203552404.1	A0A356L5Q0	0.002321	txid2053494
WP_152309793.1	A0A345DRM3	0.002321	txid1276259
WP_152309793.1	A0A3S0TKK2	0.002321	txid2478537
WP_017193322.1	A0A2S0NJW2	0.002322	txid214888
NLK12754.1	A0A1V5HLF1	0.002322	txid1852921
NLK12754.1	A0A2N1QBC5	0.002322	txid2013845
NLK12754.1	A0A348WUT1	0.002322	txid2053494
WP_069028310.1	Q7NC42	0.002323	txid710127
WP_069028310.1	A0A7V6IVB2	0.002323	txid1898209
WP_069028310.1	A0A357IL25	0.002323	txid1898209
WP_268849599.1	A0A139JQG5	0.002326	txid203274
WEK82287.1	A0A5N5XR38	0.002326	txid295320
WP_015637613.1	A0A328PJH9	0.002328	txid65123
WP_015637613.1	I6ZFQ3	0.002328	txid1197325
WEX20511.1	A0A449AH06	0.002328	txid171284
MBT1576854.1	R4RL41	0.002329	txid980422
WP_122225450.1	A0A1V6IH94	0.00233	txid1852917
WP_015638179.1	A0A5E7XPF6	0.00233	txid37692
WP_273585156.1	A0A023NDV0	0.00233	txid131152
WP_122225543.1	A0A847N5M4	0.00233	txid2155
WP_015638179.1	R4U2B8	0.00233	txid1276227
WP_121463847.1	A0A2N1PW96	0.002331	txid2013849
WP_203552320.1	A0A851H9X0	0.002331	txid479893
WP_186390717.1	R7HE41	0.002332	txid1262904
WP_186390717.1	A0A0H3DKD3	0.002332	txid722438
WP_186390717.1	A0A1S2NJZ9	0.002332	txid146897
WP_186390717.1	A0A0L0MK82	0.002332	txid198422
WP_017192071.1	B3PNH8	0.002333	txid243272
WP_017192071.1	A0A0H3DKD3	0.002333	txid722438
WP_017192071.1	A0A2N1Q6P6	0.002333	txid2013846
WP_017192071.1	A0A7Z7PMN4	0.002333	txid40477
WP_122225597.1	A0A660HMR1	0.002333	txid135727
WP_017192071.1	A0A851HJF6	0.002333	txid479893
WP_122225597.1	A0A4E9E4G6	0.002333	txid72989
WCA22359.1	A0A2K9BUY6	0.002333	txid225999
WP_122225597.1	A0A0K2JJ27	0.002333	txid273035
WP_227807274.1	A0A088T044	0.002335	txid1541959
WP_012504301.1	A0A097SST5	0.002335	txid1318617
WP_012504301.1	A0A2N1PF62	0.002335	txid2013851
WP_284928386.1	A9NH96	0.002335	txid441768
WP_012504301.1	A0A553IIY6	0.002335	txid2148
WP_284928386.1	U4KPS1	0.002335	txid61635
WEK82501.1	A0A397RZI1	0.002336	txid2088
WP_273585455.1	A0A0M1N0B8	0.002336	txid479893
WP_227806986.1	A0A847NT35	0.002337	txid37628
WP_268850136.1	A0A7V7AAF8	0.002337	txid37628
WBL31590.1	A0A139JQI7	0.002337	txid203274
MDV3178803.1	A0A084EP55	0.002339	txid1188238
NLK12246.1	A0A014L4Q3	0.002339	txid1188246
WP_212775290.1	A0A1V5HNZ4	0.002339	txid1852921
MDV3178803.1	A0A7C6W370	0.002339	txid1898209
MDV3178803.1	A0A7C6Y5B4	0.002339	txid1898209
NLK12246.1	A0A2N1Q3L3	0.002339	txid2013848
NLK12246.1	A0A859I9N3	0.002339	txid2490543
WP_212775317.1	A0A2S8NTP2	0.00234	txid198422
WP_212775317.1	F7Q1Q4	0.00234	txid1033810
WP_246454233.1	A0A269TIW7	0.002341	txid33922
WP_246454233.1	D4XW50	0.002341	txid747682
WP_178733941.1	I7C5A2	0.002341	txid1212765
WP_178733941.1	A0A1G3X2U3	0.002341	#REF!
MCQ9618692.1	A0A2N1PF62	0.002341	txid2013851
MDW3617692.1	A0A7C6CAW1	0.002343	txid1898209
CAM11383.1	A0A7D5V763	0.002343	txid28903
WP_212775278.1	A0A4P6M9L3	0.002343	txid1193712
CAM11383.1	A0A660HN32	0.002343	txid135727
WP_049821846.1	A0A851HJA6	0.002343	txid479893
WP_049821846.1	A0A0M1N0N0	0.002343	txid479893
WP_147442435.1	A0A851H9V1	0.002343	txid479893
WEX20370.1	A0A2K8NZT8	0.002344	txid215578
WP_152309860.1	A0A2N1Q7Y2	0.002344	txid2013846
WEX20370.1	A0A0K1P803	0.002344	txid216946
NLK12632.1	A0A7C7AU95	0.002345	txid1898209
WP_212331397.1	A0A859IAJ6	0.002348	txid2490543
WP_212331397.1	A0A851H9C5	0.002348	txid479893
WP_066540514.1	A0A449BET1	0.002348	txid29552
WP_066540514.1	Q14MT2	0.002348	txid2133
AYWB667	A0A0U3N0W5	0.002349	txid1749074
AYWB667	R7HH06	0.002349	txid1262904
WP_304515098.1	A0A2S8NTP2	0.002349	txid198422
WP_011160845.1	A0A4P6MCV4	0.002353	txid1193712
WP_238055043.1	R4RNF5	0.002353	txid980422
WP_038251662.1	A0A3S0RET7	0.002353	txid2478537
WP_268849634.1	A0A088T2M5	0.002354	txid1541959
WP_268849634.1	Q8EUY5	0.002354	txid272633
WP_268849634.1	P47481	0.002354	txid243273
WP_304515293.1	A0A014NN72	0.002354	txid1188246
NLK12814.1	A0A7X7Z7U0	0.002354	txid1898209
NLK12814.1	A0A356GIB7	0.002354	txid1898209
NLK12814.1	A0A3D5RIA4	0.002354	txid2053494
NLK12814.1	Q6YQL2	0.002354	txid262768
WP_024563536.1	E8ZGJ8	0.002355	txid941640
WP_024563536.1	F6FJC3	0.002355	txid859194
WP_268849927.1	A0A2K8P0N3	0.002355	txid215578
WP_268849927.1	A0A353PKI5	0.002355	txid1898209
WP_268849927.1	A0A2K9AQ76	0.002355	txid1911683
WP_268849927.1	A0A348NJA3	0.002355	txid2053494
WP_273585157.1	A0A847NT56	0.002355	txid37628
WP_268849927.1	B1VA52	0.002355	txid59748
WP_144658361.1	A0A421NUW7	0.002355	txid69896
WP_268849927.1	R4S071	0.002355	txid980422
WP_212775549.1	A0A2K8P2I4	0.002358	txid215578
NLK12466.1	A0A1V6BEQ0	0.002358	txid1852919
NLK12466.1	A0A3D5RI49	0.002358	txid2053494
NLK12466.1	A0A7C6RR13	0.002358	txid2231116
WEX20526.1	A0A2N1Q0H5	0.002359	txid2013849
WP_210954636.1	A0A397FXB7	0.00236	txid2039283
WP_210954636.1	F0QR31	0.00236	txid768700
WP_210954636.1	A0A059Y8M0	0.00236	txid1316930
WP_212775587.1	A0A5B8K1R9	0.002361	txid519450
WP_146735083.1	A0A857DAZ0	0.002361	txid2683967
WP_146735083.1	A0A7C6J374	0.002361	txid1898209
WP_146735083.1	A0A651DT08	0.002361	txid1898209
WP_212775587.1	A0A2K9AGL8	0.002361	txid1911684
WP_146735083.1	A0A2N1Q2N8	0.002361	txid2013848
WP_212775587.1	R4UHW9	0.002361	txid1276229
CAM11825.1	A0A3D0W3Y0	0.002362	txid1898209
CAM11825.1	A0A350RBA0	0.002362	txid1898209
WP_203552197.1	A0A2N1QHK7	0.002362	txid2013844
WP_203552197.1	A0A660HN64	0.002362	txid135727
WP_122225534.1	A0A421NU85	0.002362	txid69896
WP_203552197.1	R4RL41	0.002362	txid980422
WP_201736609.1	A0A5B8JB89	0.002363	txid519450
WP_249402836.1	A0A7X9BB18	0.002363	txid37628
WP_227807320.1	Q2NIE7	0.002364	txid322098
WP_227807320.1	A0A559KIX1	0.002364	txid267362
WP_210954785.1	A0A7M3UQ91	0.002364	txid2763338
WP_227807320.1	A0A851HIS1	0.002364	txid479893
WP_023161236.1	P75056	0.002365	txid272634
AYWB376	R5M1Q6	0.002365	txid1262907
WP_023161236.1	F0QQ54	0.002365	txid768700
WP_023161236.1	A0A2K9ARP2	0.002365	txid1911684
WP_023161236.1	A0A0H3XJ41	0.002365	txid315358
WP_023161236.1	Q6XYT2	0.002365	txid47834
WP_015638303.1	A0A4Y6I6F1	0.002367	txid353852
WP_042068406.1	S6G8F4	0.002367	txid1188240
WP_042068406.1	Q8GCM3	0.002367	txid2115
MEC4559138.1	A0A660HMF3	0.002368	txid135727
WEX20433.1	Q49416	0.002369	txid243273
WEX20433.1	A0A7V6SWU9	0.002369	txid37628
WP_023161526.1	Q2NIF2	0.002369	txid322098
WP_023161526.1	A0A851H998	0.002369	txid479893
WEX20433.1	A0A2S8NUV9	0.002369	txid2099885
CAM11355.1	A0A478FS96	0.00237	txid1494318
WP_012358650.1	A0A478FS96	0.00237	txid1494318
WP_066539751.1	A0A6M4JB38	0.00237	txid754516
CAM11355.1	P75498	0.00237	txid272634
WP_012358650.1	P75498	0.00237	txid272634
CAM11355.1	A0A449BB04	0.00237	txid114880
WP_012358650.1	A0A449BB04	0.00237	txid114880
WP_066539751.1	A0A1V6BAY5	0.00237	txid1852919
WP_066539751.1	A0A651DUW4	0.00237	txid1898209
WP_066539751.1	A0A7X7S723	0.00237	txid1898209
WP_066539751.1	A0A7C6YAE0	0.00237	txid1898209
WP_066539751.1	A0A2K9AQ76	0.00237	txid1911683
WP_066539751.1	A0A6I7NJ59	0.00237	txid2053494
WP_066539751.1	F4MP88	0.00237	txid862259
CAM11355.1	A0A559KJJ6	0.00237	txid267362
WP_012358650.1	A0A559KJJ6	0.00237	txid267362
CAM11355.1	B1V9C5	0.00237	txid59748
WP_012358650.1	B1V9C5	0.00237	txid59748
CAM11355.1	A0A7L6N327	0.00237	txid2725268
WP_012358650.1	A0A7L6N327	0.00237	txid2725268
CAM11355.1	A0A1J0TZB0	0.00237	txid1914410
WP_012358650.1	A0A1J0TZB0	0.00237	txid1914410
AYWBpI03	A0A139JQH4	0.002371	txid203274
WP_178734080.1	A0A559KIX7	0.002371	txid267362
AYWBpI03	R4S2G9	0.002371	txid980422
NLK13102.1	Q8EWE4	0.002374	txid272633
NLK13102.1	A0A2N1Q9R3	0.002374	txid2013845
WP_210954589.1	A0A660HM34	0.002374	txid135727
NLK13017.1	Q600Q8	0.002376	txid295358
NLK13017.1	R5MBD1	0.002376	txid1262908
NLK13017.1	A0A4R6IE03	0.002376	txid244584
NLK13017.1	D4XWM0	0.002376	txid747682
NLK13017.1	I1A4I3	0.002376	txid1131455
WP_304515419.1	A0A6H0V5J0	0.002376	txid29556
WP_304515419.1	A0A0D5ZJ69	0.002376	txid29556
NLK13017.1	A0A1V6BN26	0.002376	txid1852919
MDV3177259.1	A0A7C6Y5U5	0.002376	txid1898209
MDV3177259.1	A0A7C7AT57	0.002376	txid1898209
NLK13017.1	A0A7V6ISL2	0.002376	txid1898209
NLK13017.1	A0A7C6N4N7	0.002376	txid1898209
WP_015638047.1	A0A651DJD8	0.002376	txid1898209
NLK13017.1	A0A2K9A6B3	0.002376	txid1911683
NLK13017.1	A0A2N1QJH1	0.002376	txid2013844
NLK13017.1	A0A356L5I4	0.002376	txid2053494
WP_304515419.1	A0A127KSP5	0.002376	txid2109
WP_304515419.1	A0A127KTA4	0.002376	txid2109
NLK13017.1	A0A449A9F2	0.002376	txid2112
NLK13017.1	Q98R26	0.002376	#REF!
NLK13017.1	A0A7X9BBB5	0.002376	txid37628
WP_015638047.1	A0A7X9GCN7	0.002376	txid37628
NLK13017.1	A0A139JQ71	0.002376	txid203274
WP_122225628.1	A0A0M1N0Q9	0.002376	txid479893
NLK13017.1	A0A421NXK4	0.002376	txid69896
WEK82586.1	A0A449BF42	0.002376	txid29552
NLK13017.1	A0A249SMN3	0.002376	txid216427
WP_122225628.1	U4KQ57	0.002376	txid61635
WP_304515419.1	A0A2S8NRJ8	0.002376	txid2099885
WP_238055087.1	A0A654ILY9	0.002377	txid1179777
WP_238055087.1	S6G3T6	0.002377	txid1188240
WP_138107821.1	A0A1G3X0U9	0.002377	#REF!
WP_304515430.1	A0A1V6FB53	0.002377	txid1852918
WP_304515430.1	A0A7X7LSN8	0.002377	txid1898209
WP_304515430.1	A0A6I7NIC2	0.002377	txid2053494
WEX20435.1	A0A660HN32	0.002377	txid135727
WP_304515430.1	A0A851HJE0	0.002377	txid479893
WP_304515430.1	A0A421NYB8	0.002377	txid69896
WP_238055087.1	A0A432ZV23	0.002377	txid2478537
WP_238055087.1	A0A6J4X2F3	0.002377	txid2691041
NLK12348.1	R5M2Z3	0.002378	txid1262907
WP_178733942.1	A0A4R7UE98	0.002378	txid171289
WP_178733942.1	A0A359M9G4	0.002378	txid1898209
WP_024563699.1	A0A2N1Q8X4	0.002378	txid2013846
WP_024563699.1	A0A847N615	0.002378	txid2155
WP_178733942.1	A0A0K2JFM2	0.002378	txid273035
WP_069028361.1	A0A2A1ZQW0	0.00238	txid2024899
WP_069028361.1	A0A1G3WKM0	0.00238	txid1802354
WP_069028361.1	A0A357IKX4	0.00238	txid1898209
WP_069028361.1	A0A2N1QFH6	0.00238	txid2013845
WP_069028361.1	Q6XYT2	0.00238	txid47834
MDV3196012.1	Q49410	0.002381	txid243273
MDV3196012.1	A0A0F6CKW0	0.002381	txid1006581
MDV3196012.1	A0A449BLJ0	0.002381	txid264636
MDV3196012.1	A0A660HMS6	0.002381	txid135727
WP_273585437.1	A0A167RPT0	0.002381	txid47566
WP_210954904.1	A0A851HJK4	0.002381	txid479893
WP_238568772.1	A0A3G3BKE5	0.002382	txid1848402
WP_238568772.1	A0A1B3SLZ9	0.002382	txid216938
WP_017191698.1	A0A2S8NSD4	0.002383	txid198422
WBL31298.1	A0A291IRQ4	0.002386	txid81460
WBL31298.1	A0A4D8RIF4	0.002386	txid2134
WIA07728.1	R5MW04	0.002387	txid1262908
WP_015638030.1	A0A2K9ATI7	0.002387	txid1911683
TKA87856.1	A0A433EQQ4	0.002388	txid2138
TKA87856.1	A0A0C2HT86	0.002388	txid2138
TKA87860.1	A0A433EQQ4	0.002388	txid2138
TKA87860.1	A0A0C2HT86	0.002388	txid2138
WP_041624801.1	A0A433EQQ4	0.002388	txid2138
WP_041624801.1	A0A0C2HT86	0.002388	txid2138
WP_178734438.1	A0A397FQP6	0.002389	txid2039283
WP_178734438.1	F9QEN4	0.002389	txid1034808
WP_178734438.1	A0A1T4LAW9	0.002389	txid171291
WP_227807295.1	A0A7C6S0J2	0.002389	txid1898209
WP_227807295.1	A0A6I7NGZ7	0.002389	txid2053494
WP_227807295.1	A0A4P6M9Q0	0.002389	txid1193712
WP_227807295.1	A0A1S9LZX5	0.002389	txid180978
WP_178734438.1	A0A0L0MJL2	0.002389	txid198422
WEK82490.1	A0A859I907	0.002389	txid2490543
WP_178734438.1	B1VAR2	0.002389	txid59748
WP_178734438.1	S5MDQ2	0.002389	txid1276221
NLK12465.1	D1J849	0.00239	txid347256
NLK12221.1	A0A448ZYL2	0.00239	txid2124
NLK12221.1	A0A4R0XSE5	0.00239	txid1937190
NLK12465.1	A0A1V6B9V8	0.00239	txid1852919
NLK12221.1	A0A7C6U104	0.00239	txid1898209
NLK12221.1	A0A651DJ73	0.00239	txid1898209
NLK12465.1	A0A7X7R6Z0	0.00239	txid1898209
NLK12465.1	A0A7C6S0K1	0.00239	txid1898209
NLK12465.1	A0A7X7S7R3	0.00239	txid1898209
NLK12221.1	A0A2K9AL39	0.00239	txid1911684
NLK12465.1	A0A6I7NL92	0.00239	txid2053494
NLK12221.1	A0A7C6VSV1	0.00239	txid2231116
NLK12221.1	A0A7V6W3Y1	0.00239	txid37628
NLK12465.1	A0A7V6W2L2	0.00239	txid37628
NLK12221.1	A0A397RTY3	0.00239	txid2088
NLK12465.1	A0A397QTK4	0.00239	txid2088
MDV3137770.1	Q2NJX8	0.00239	txid322098
MDV3155840.1	Q2NJX8	0.00239	txid322098
MDV3137770.1	A0A851HAP2	0.00239	txid479893
MDV3155840.1	A0A851HAP2	0.00239	txid479893
MDV3137770.1	R4S172	0.00239	txid980422
MDV3155840.1	R4S172	0.00239	txid980422
NLK12221.1	A0A7U9XVJ3	0.00239	txid2735436
MDV3137770.1	A0A7L7KQX8	0.00239	txid2782163
MDV3155840.1	A0A7L7KQX8	0.00239	txid2782163
NLK12465.1	W6A6B5	0.00239	txid1276246
WP_304516241.1	Q6YPZ8	0.002392	txid262768
USQ93353.1	A0A1V6IK25	0.002393	txid1852917
WP_252861491.1	M1X1V2	0.002393	txid37692
WP_178734342.1	A0A1A9QCP0	0.002395	txid432608
WP_252861517.1	R5MT09	0.002395	txid1262908
NLK13056.1	A0A1G3X4U1	0.002395	#REF!
WP_252861517.1	A0A1V6II69	0.002395	txid1852917
NLK13056.1	A0A7C6Y6L1	0.002395	txid1898209
NLK13056.1	A0A3D0W2K0	0.002395	txid1898209
WP_252861517.1	A0A357IL25	0.002395	txid1898209
WP_178734342.1	A0A7L6N596	0.002395	txid2725268
CAM11552.1	Q2LKX2	0.002397	txid343511
CAM11552.1	A0A851HDC1	0.002397	txid479893
CAM11552.1	B1V9S3	0.002397	txid59748
PQP79384.1	A0A421NXG1	0.002397	txid69896
WP_212332080.1	A0A421NUF2	0.002397	txid69896
WP_212332080.1	R4RNF5	0.002397	txid980422
WP_071345446.1	A0A2A1ZTC9	0.002398	txid2024899
WP_071345446.1	A0A5B8J7S0	0.002398	txid519450
WEK82312.1	R7HE41	0.002398	txid1262904
WP_071345446.1	A0A1V6FBG4	0.002398	txid1852918
WP_071345446.1	A0A7C6N3L9	0.002398	txid1898209
WP_071345446.1	A0A7X6XC57	0.002398	txid2231116
WP_071345446.1	A0A1S9LZX5	0.002398	txid180978
WP_273585373.1	Q6YPN5	0.002398	txid262768
WP_071345446.1	A0A1J0TZZ9	0.002398	txid1914410
WP_304515422.1	A0A859I9K5	0.002399	txid2490543
WP_304515422.1	A0A851HH27	0.002399	txid479893
USQ93142.1	A0A421NUP6	0.002399	txid69896
USQ93424.1	A0A421NUP6	0.002399	txid69896
WP_320414844.1	Q6YQT5	0.0024	txid262768
NLK12922.1	W6ANJ6	0.0024	txid838561
WP_227807017.1	R5MH32	0.002401	txid1262908
AYWB480	A9NGU3	0.002402	txid441768
WP_069028076.1	Q50362	0.002403	txid272634
WP_069028076.1	A0A6J4WN84	0.002403	txid2691041
AYWB259	A0A345DRW4	0.002405	txid1276259
WP_012504242.1	Q2SSL2	0.002406	txid340047
WCA22486.1	A0A0L0MK82	0.002406	txid198422
WP_284928142.1	A0A2S8NUW6	0.002406	txid198422
WP_069028104.1	R5MTQ2	0.002407	txid1262908
WP_235443173.1	A0A2N1QEM8	0.002407	txid2013845
WEK82626.1	A0A449BK51	0.002408	txid264636
WP_015637596.1	A0A1A9QDW5	0.002409	txid432608
WP_015637596.1	P75417	0.002409	txid272634
WP_122225545.1	A0A1G3X4C4	0.002409	#REF!
WP_273585368.1	A0A2K9A795	0.002409	txid1911683
WP_122225545.1	R4U3Y8	0.002409	txid1276227
WP_122225545.1	P19215	0.002409	txid2133
WP_122225545.1	A0A2K8SE93	0.002409	txid1336749
WP_023161489.1	A0A0T7SC83	0.00241	txid1609546
WP_023161489.1	A0A084U407	0.00241	txid1394179
WP_023161489.1	A0A5B7XX79	0.00241	txid353852
WP_023161489.1	A0A857DD59	0.00241	txid2683967
WP_069028075.1	A0A359MAF6	0.00241	txid1898209
WP_069028075.1	A0A7L7KPJ4	0.00241	txid2782163
WP_023161489.1	A0A2K9LXV0	0.00241	txid1336748
WP_041186093.1	F9QDU6	0.002411	txid1034808
USQ93325.1	A0A7X6XBK1	0.002411	txid2231116
USQ93325.1	A0A847N7I1	0.002411	txid2155
WP_024563746.1	A0A559KJR1	0.002412	txid267362
WP_024563746.1	A0A851HJR6	0.002412	txid479893
WP_024563746.1	A0A851HIS1	0.002412	txid479893
WP_024563746.1	R4RZZ2	0.002412	txid980422
WBL31615.1	A0A847N8B4	0.002413	txid2155
WP_273585260.1	B3QZQ8	0.002414	txid482235
WP_024563343.1	U4KSS2	0.002414	txid61635
WP_081931915.1	A0A345Z3B3	0.002414	txid216931
TKA87788.1	A0A345Z3B3	0.002414	txid216931
WEX19810.1	A0A345Z3B3	0.002414	txid216931
WP_081931915.1	R4U2B8	0.002414	txid1276227
TKA87788.1	R4U2B8	0.002414	txid1276227
WEX19810.1	R4U2B8	0.002414	txid1276227
WP_024563343.1	A0A1B3SLB9	0.002414	txid216938
WEX20450.1	A0A328PJH9	0.002415	txid65123
MDV3185303.1	A0A2K9AGA3	0.002415	txid1911683
WP_268850184.1	A0A7G1G7X1	0.002415	txid238673
WP_238055119.1	A0A433ESE9	0.002415	txid2138
WP_238055119.1	R4U4X7	0.002415	txid1276229
WP_238055119.1	A0A3S0R848	0.002415	txid2478537
WP_273585293.1	A0A4Y6I6J6	0.002417	txid353852
WP_273585293.1	R5LKV5	0.002417	txid1262907
WP_323847698.1	R5M7Y9	0.002417	txid1262908
WP_273585293.1	A0A7S7JMA7	0.002417	#REF!
WP_273585293.1	R4UHW9	0.002417	txid1276229
AYWB588	A0A1V5HQN8	0.002418	txid1852922
AYWB588	A0A651DP33	0.002418	txid1898209
AYWB588	A0A7Z7PMH1	0.002418	txid40477
AYWB588	A0A292IHG6	0.002418	txid572419
WP_121464073.1	A0A7C6LZD3	0.002418	txid33015
WP_121464073.1	U4KPN7	0.002418	txid1318466
AYWB588	A0A847N6I3	0.002418	txid2155
WP_212775314.1	B1V9T8	0.002418	txid59748
WP_212775314.1	A0A421NUU3	0.002418	txid69896
WP_212775314.1	R4RMI7	0.002418	txid980422
AYWB588	A0A449BBJ0	0.002418	txid29552
AYWB588	A0A449BE58	0.002418	txid29552
WP_023161207.1	A0A454AQU7	0.002419	txid289397
WP_023161207.1	A0A2S5RCY5	0.002419	txid209274
WP_023161207.1	C5JAD4	0.002419	txid2110
WP_023161207.1	A0A8B0MFL7	0.002419	txid131152
WP_304515463.1	A0A851HCT6	0.002421	txid479893
WP_273585294.1	R5LK45	0.002422	txid1262907
WP_015637807.1	A0A7U9THF1	0.002423	txid2735436
WP_138108010.1	A0A1V5UGL4	0.002424	txid1852920
WP_138108010.1	A0A7C6CCM4	0.002424	txid1898209
WP_138108010.1	A0A359M5Z3	0.002424	txid1898209
WP_138108010.1	A0A2N1QFH6	0.002424	txid2013845
WP_066540247.1	A0A851H9M9	0.002424	txid479893
WP_066540247.1	A0A421NY92	0.002424	txid69896
USQ93605.1	A0A348WV23	0.002425	txid2053494
WP_144658553.1	A0A851HCL6	0.002425	txid479893
WP_144658553.1	R4RNK1	0.002425	txid980422
WP_144658553.1	R4RPH6	0.002425	txid980422
NLK12120.1	A0A328PK44	0.002426	txid65123
WP_017193400.1	A0A660HMU9	0.002426	txid135727
WP_268850173.1	Q6YQJ5	0.002426	txid262768
WBL31614.1	A0A7L6N584	0.002426	txid2725268
WBL31614.1	A0A291IRQ4	0.002426	txid81460
UQV26970.1	A0A0M1MZ97	0.002427	txid479893
WP_178734305.1	Q8GCP1	0.002428	txid2115
WCA22371.1	Q2NK55	0.002428	txid322098
WP_178734305.1	B1V9S3	0.002428	txid59748
WP_012504197.1	A0A084U407	0.002429	txid1394179
WP_012504197.1	J3YTN8	0.002429	txid1159201
WP_012504197.1	B5ZAJ2	0.002429	txid565575
NLK12754.1	A0A7C6HIS4	0.002429	txid33015
WP_273585440.1	A0A167RPW0	0.002429	txid47566
NLK12765.1	A0A1V5UK42	0.00243	txid1852920
MEC4559040.1	A0A2S8NT10	0.00243	txid198422
MEC4559040.1	A0A851H9T3	0.00243	txid479893
MEC4559040.1	A0A421NY57	0.00243	txid69896
MEC4559040.1	A0A421NU75	0.00243	txid69896
MEC4559040.1	A0A421NXD8	0.00243	txid69896
MEC4559040.1	R4RNB3	0.00243	txid980422
NLK12778.1	A0A094KXH0	0.002431	txid1541960
NLK12778.1	P75280	0.002431	txid272634
NLK12778.1	A0A3P8K8Q4	0.002431	txid55603
NLK12778.1	A0A1G3VVT4	0.002431	txid1802348
NLK12778.1	A0A7V6ZQE3	0.002431	txid1898209
WP_024563398.1	A0A318U8S6	0.002431	txid45363
WP_024563398.1	A0A061ABQ2	0.002431	txid35623
NLK12778.1	A0A3A6NIQ0	0.002431	txid33015
AYWB294	A0A859IB38	0.002432	txid2490543
WP_023161328.1	A0A063YE21	0.002434	txid29559
WP_023161328.1	A0A847NUV3	0.002434	txid37628
WP_122225292.1	Q2NIE7	0.002434	txid322098
WP_122225292.1	A0A859IAW4	0.002434	txid2490543
WP_122225292.1	A0A559KIX1	0.002434	txid267362
WP_227807372.1	A0A7U9TGU0	0.002434	txid2735436
WP_023161328.1	A0A1B3SJN1	0.002434	txid216938
WP_121464109.1	Q8EWI0	0.002435	txid272633
WP_152309788.1	E8ZKS0	0.002435	txid941640
WP_121464109.1	A0A2K8P0Q1	0.002435	txid215578
WP_201736621.1	A0A660HMF3	0.002436	txid135727
MDV3173734.1	A0A1S2NJ69	0.002436	txid146897
MDV3202651.1	A0A1S2NJ69	0.002436	txid146897
WP_318676068.1	A0A1S2NJ69	0.002436	txid146897
MDV3173734.1	A0A096XTL6	0.002436	txid1532528
MDV3202651.1	A0A096XTL6	0.002436	txid1532528
WP_318676068.1	A0A096XTL6	0.002436	txid1532528
MDV3173734.1	A0A851HJK4	0.002436	txid479893
MDV3202651.1	A0A851HJK4	0.002436	txid479893
WP_318676068.1	A0A851HJK4	0.002436	txid479893
WP_201736621.1	R4S263	0.002436	txid980422
WP_069028391.1	A0A3D5RJG9	0.002437	txid2053494
WBL31230.1	A0A433EPJ6	0.002438	txid2138
WBL31230.1	R4UED8	0.002438	txid1276229
WP_273585351.1	A0A7D7YKI1	0.002439	txid1612150
WP_273585351.1	A0A7X9A4I3	0.002439	txid1898209
WP_273585351.1	A0A2K9ADK5	0.002439	txid1911683
WP_273585351.1	A0A846ZQN2	0.002439	txid2231116
WCA22396.1	U4KJS5	0.002439	txid1318466
WCA22396.1	B1V9S9	0.002439	txid59748
WP_178734250.1	B1V9S3	0.002439	txid59748
WP_273585351.1	A0A449BC81	0.002439	txid29552
AYWBpII03	A0A328IKC3	0.00244	txid203274
AYWBpIV03	A0A328IKC3	0.00244	txid203274
AYWBpII03	A0A859IAL9	0.00244	txid2490543
AYWBpIV03	A0A859IAL9	0.00244	txid2490543
QKX95698.1	A0A851H9K9	0.00244	txid479893
AYWBpII03	B1V9W7	0.00244	txid59748
AYWBpIV03	B1V9W7	0.00244	txid59748
AYWBpII03	R4S2E0	0.00244	txid980422
AYWBpIV03	R4S2E0	0.00244	txid980422
WP_323847691.1	A0A2N1PF97	0.002442	txid2013851
MDV3199954.1	A0A7C6VTQ9	0.002442	txid2231116
WP_208936789.1	A0A2S8NTD6	0.002442	txid198422
WP_323847691.1	A0A7U9XUW2	0.002442	txid2735436
WP_323847691.1	A0A2K8P355	0.002442	txid324078
MDV3199954.1	F7Q1V1	0.002442	txid1033810
WP_323847691.1	Q14L03	0.002442	txid2133
WP_323847691.1	A0A846TXE6	0.002442	txid1276218
WP_053521525.1	A0A5B7XX79	0.002443	txid353852
WP_053521525.1	I5D721	0.002443	txid1110504
WP_053521525.1	A0A084EVR8	0.002443	txid1188241
WP_053521525.1	A0A7C6U2U6	0.002443	txid1898209
WP_053521525.1	A0A7C6P1Y6	0.002443	txid1898209
WP_178734357.1	A0A2K9A564	0.002443	txid1911684
WP_178734357.1	Q6YPQ3	0.002443	txid262768
WP_053521525.1	R4UH87	0.002443	txid1276227
WP_178734357.1	A0A1B3SJ58	0.002443	txid216938
WP_053521525.1	A0A345DP57	0.002443	txid1276259
WP_053521525.1	S5LWS0	0.002443	txid1276220
WP_212332252.1	A0A2N1QJH2	0.002444	txid2013844
AYWB146	A0A356L3V6	0.002444	txid2053494
WEK82287.1	A0A397RZI1	0.002444	txid2088
WP_284928428.1	A0A859IAA8	0.002444	txid2490543
WP_284928428.1	A0A559KIX1	0.002444	txid267362
AYWB146	A0A851HGE7	0.002444	txid479893
AYWB146	A0A851HJJ3	0.002444	txid479893
WP_284928428.1	A0A851HJJ3	0.002444	txid479893
WP_212332252.1	A0A421NY84	0.002444	txid69896
WP_284928428.1	Q3LBX7	0.002444	txid69896
CAM11538.1	A0A4Y6I6F1	0.002445	txid353852
WP_012358964.1	M9WCQ1	0.002445	txid1292033
WP_012358964.1	A0A2N1QJY4	0.002445	txid2013844
WP_012358964.1	A9NG60	0.002445	txid441768
MDV3166531.1	Q93UI8	0.002445	txid35773
WP_152309793.1	A0A2S0NKT2	0.002447	txid214888
WP_121463914.1	Q2NIE1	0.002447	txid322098
WP_015638179.1	A0A660HN32	0.002447	txid135727
WP_121463914.1	A0A096XTL6	0.002447	txid1532528
WP_121463914.1	A0A139JQ85	0.002447	txid203274
WP_121463914.1	F2X4U7	0.002447	txid619518
WP_015638179.1	A0A345DNZ5	0.002447	txid1276259
AYWB529	A0A7X7S730	0.002448	txid1898209
AYWB529	A0A2K9AF91	0.002448	txid1911684
WP_122225543.1	Q0QLC3	0.00245	txid59748
WP_208936810.1	Q2SSU5	0.002451	txid340047
WP_071345374.1	R7HH06	0.002451	txid1262904
WP_208936810.1	S6G3E1	0.002451	txid1188240
WP_144658298.1	A0A847NT56	0.002451	txid37628
WP_203552404.1	A0A397RU14	0.002451	txid2088
WP_203552404.1	A0A421NY92	0.002451	txid69896
WP_208936810.1	A0A4E9DJ27	0.002451	txid72989
WP_203552404.1	R4RZZ6	0.002451	txid980422
WP_208936810.1	A0A2K8P291	0.002451	txid324078
WP_208936810.1	A0A2R3P7Q2	0.002451	txid2151
WP_071345374.1	A0A7L7KSY2	0.002451	txid2782163
WP_208936810.1	K9N247	0.002451	txid1263945
WP_208936810.1	A0A1Y0L155	0.002451	txid2139
WP_208936810.1	A0A1B3SLY8	0.002451	txid216938
WP_208936810.1	A0A4D8RIH3	0.002451	txid2134
WP_246058860.1	W6A9W3	0.002451	txid1276257
WP_122225677.1	F0QRQ9	0.002452	txid768700
WP_122225677.1	A0A4R0XLJ6	0.002452	txid1937191
WP_203552059.1	A0A2K9A469	0.002452	txid1911684
WP_122225677.1	A0A7X6XCP4	0.002452	txid2231116
WP_203552059.1	Q2NJA0	0.002452	txid322098
WP_152309968.1	A0A328IKR3	0.002452	txid203274
WP_203552059.1	A0A449BDU0	0.002452	txid29552
WP_122225677.1	A0A291ISJ0	0.002452	txid81460
WP_024563532.1	Q6YQ17	0.002453	txid262768
WP_024563532.1	A0A851HIR3	0.002453	txid479893
WP_024563532.1	R4RQM3	0.002453	txid980422
WP_121463847.1	A0A088T306	0.002454	txid1541959
WP_212775380.1	A0A7C6YAX2	0.002454	txid1898209
WP_121463847.1	A6QKQ8	0.002454	txid428984
WP_203552151.1	A0A1S2NJC1	0.002455	txid146897
WP_268849957.1	A0A1Q1NH98	0.002455	txid1955047
WP_219475265.1	A0A3D4MI19	0.002456	txid2053494
WP_203552320.1	A0A851HAF5	0.002456	txid479893
WP_203552320.1	A0A851HHI9	0.002456	txid479893
WP_227807141.1	A0A6I7NNA4	0.002457	txid2053494
WP_186390717.1	A0A449BDE8	0.002457	txid29552
WP_186390717.1	U4KQS1	0.002457	txid61635
WP_121464018.1	A0A5B8YVV6	0.002458	txid37692
WP_212775358.1	A0A7C6CBQ9	0.002459	txid1898209
WP_212775358.1	A0A2N1QHT4	0.002459	txid2013844
WP_212775358.1	A0A397RVD0	0.002459	txid2088
WP_212775358.1	U4KST1	0.002459	txid61635
WP_212775358.1	A0A7L7KRF4	0.002459	txid2782163
MEC4558791.1	R4S071	0.00246	txid980422
WP_284928386.1	B3PM38	0.002461	txid243272
WP_284928386.1	R7HJX0	0.002461	txid1262904
WP_284928386.1	A0A1V5HKP9	0.002461	txid1852921
WP_284928386.1	A0A553IGY6	0.002461	txid2148
WP_284928386.1	U4KKJ7	0.002461	txid1318466
WP_015637613.1	A0A859I905	0.002461	txid2490543
WP_052177928.1	A0A851HAL1	0.002461	txid479893
WP_284928386.1	R4RY35	0.002461	txid980422
WP_178734127.1	Q8GCM4	0.002462	txid2115
WP_178734127.1	A0A421NUS5	0.002462	txid69896
WP_015637632.1	R5M1Q6	0.002463	txid1262907
WP_015637674.1	R5M1Q6	0.002463	txid1262907
WP_015637632.1	A0A846ZS52	0.002463	txid2231116
WP_015637674.1	A0A846ZS52	0.002463	txid2231116
WP_268849653.1	A0A7C6N971	0.002464	txid1898209
WP_268849653.1	A0A167RPQ8	0.002464	txid47566
WP_122225661.1	Q8EWE9	0.002465	txid272633
WP_122225661.1	A0A4R7U0A9	0.002465	txid29559
WP_122225661.1	A0A084ERA5	0.002465	txid1188238
WP_122225661.1	A0A7V6L2B8	0.002465	txid1898209
WP_122225475.1	A0A2K9BQE1	0.002465	txid225999
WP_122225661.1	A0A0K2JK15	0.002465	txid273035
WP_122225661.1	A0A0K2JGP7	0.002465	txid273035
WP_122225661.1	A0A2P6FEU9	0.002465	txid2138
WP_122225661.1	A0A0K1P8U4	0.002465	txid216946
WEX20511.1	A0A2Z4LMH3	0.002466	txid92401
WEX20511.1	A0A507SYK5	0.002466	txid458208
WEK82501.1	A0A356L2Y4	0.002466	txid2053494
WEX20511.1	A0A449AYI4	0.002466	txid76629
WEK82501.1	A0A660HNR2	0.002466	txid135727
WP_024563528.1	Q3LBX7	0.002466	txid69896
WP_147442435.1	R4S014	0.002468	txid980422
WP_212775312.1	F7PWB6	0.002468	txid1033810
WP_152309860.1	F6FGF9	0.002469	txid859194
WP_212775317.1	A0A857DBG3	0.002469	txid2683967
WP_152309860.1	A0A350RA77	0.002469	txid1898209
WP_152309860.1	A0A858ATT8	0.002469	txid216964
WEX20385.1	R4S195	0.00247	txid980422
WP_069028310.1	A0A7V6GM85	0.002471	txid1898209
WP_069028310.1	A0A7C6J374	0.002471	txid1898209
WP_069028310.1	A0A2N1QF25	0.002471	txid2013845
WP_235043265.1	Q6YQ68	0.002471	txid262768
WP_235043265.1	Q3LBX7	0.002471	txid69896
WP_069028310.1	R4U4B7	0.002471	txid1276227
WP_227806986.1	A0A2K9A7Z4	0.002472	txid1911684
AYWB148	A0A847N7N8	0.002472	txid2155
WP_246454233.1	C4XE45	0.002473	txid496833
WP_246454233.1	A0A2K9A8N0	0.002473	txid1911684
WP_246454233.1	V5RJP3	0.002473	txid1276258
WP_268849634.1	A0A2Z4LMC0	0.002474	txid92401
WP_268849634.1	A0A2K8SC89	0.002474	txid1336749
WP_227807274.1	A0A7C6YAX2	0.002475	txid1898209
WP_227807274.1	A0A7C6S0L0	0.002475	txid1898209
USQ93603.1	A0A421NV72	0.002475	txid69896
WP_015637737.1	R4RZS9	0.002475	txid980422
WP_012504301.1	A0A2A1ZP77	0.002477	txid2024899
WP_212775290.1	W5US56	0.002477	txid743966
WP_012504301.1	A0A1V5HP36	0.002477	txid1852921
WP_212775290.1	A0A7C6G997	0.002477	txid37628
WP_012504301.1	D5E5C9	0.002477	txid512564
WP_012504301.1	A0A292IJP9	0.002477	txid572419
WP_012504301.1	B1N8X0	0.002477	txid39647
WP_015637790.1	Q3LBX7	0.002477	txid69896
NLK12632.1	A0A7X7UQ84	0.002478	txid1898209
CAM11716.1	A0A345DNZ5	0.002478	txid1276259
WP_066540514.1	A0A2S0NL43	0.002479	txid214888
WP_227807349.1	A0A1V6IHT7	0.002479	txid1852917
AYWB203	A0A851H989	0.002479	txid479893
WP_249402832.1	A0A1S9M1Z0	0.00248	txid180978
WP_038251662.1	A0A7L6N584	0.00248	txid2725268
WP_038251662.1	A0A1J0U0P7	0.00248	txid1914410
WP_038251662.1	A0A1J0U0A4	0.00248	txid1914410
WP_122225534.1	A0A660HNK5	0.002482	txid135727
WP_121464166.1	R5M1Q6	0.002483	txid1262907
WP_017192071.1	A0A2N1QI47	0.002483	txid2013844
WP_017192071.1	A0A2N1Q484	0.002483	txid2013848
WP_017192071.1	A0A6I7NFR2	0.002483	txid2053494
WP_304515293.1	P09757	0.002483	txid2130
WP_304515293.1	A0A7U9TLV8	0.002483	txid2735436
NLK12246.1	A0A1A9QEX4	0.002484	txid432608
WP_227807232.1	Q8EV05	0.002484	txid272633
NLK12246.1	E4PUA7	0.002484	txid880447
NLK12246.1	R5Z2N7	0.002484	txid1262905
NLK12246.1	A0A2S0NL74	0.002484	txid214888
NLK12246.1	A0A1V6F9B6	0.002484	txid1852918
WP_212775549.1	A0A348NHT7	0.002484	txid2053494
NLK12246.1	A0A061A8Y3	0.002484	txid35623
WP_015638186.1	U4KLM9	0.002484	txid1318466
NLK12246.1	A0A660HMU7	0.002484	txid135727
WP_212775549.1	A0A2K8NSE0	0.002484	txid74700
NLK12246.1	A0A2K8P1W9	0.002484	txid324078
WP_178733941.1	A0A1T4LXP3	0.002485	txid171291
WP_144658366.1	A0A1G3X474	0.002485	#REF!
WP_144658366.1	A0A2N1Q885	0.002485	txid2013846
WP_178733941.1	A0A348NJ18	0.002485	txid2053494
WP_144658366.1	A0A3A6NDU2	0.002485	txid33015
WP_178733941.1	A0A0K1W234	0.002485	txid216942
WP_122225597.1	Q9RPD8	0.002486	txid28903
WP_122225597.1	A0A4E9D3L5	0.002486	txid72989
NLK12814.1	A0A7V6ZPL7	0.002487	txid1898209
NLK12814.1	A0A7V6IUV6	0.002487	txid1898209
MCQ9618692.1	A0A5B8JZG6	0.002488	txid519450
MCQ9618692.1	R5MGQ5	0.002488	txid1262908
MCQ9618692.1	Q7NBF6	0.002488	txid710127
MCQ9618692.1	A0A6H0V5J0	0.002488	txid29556
MCQ9618692.1	A0A127KSX3	0.002488	txid2109
MCQ9618692.1	A0A292IIW1	0.002488	txid572419
MCQ9618692.1	Q7X4T3	0.002488	txid35772
MCQ9618692.1	A0A4P7AIN2	0.002488	txid2143
MCQ9618692.1	A0A0K2JFK8	0.002488	txid273035
CAM11355.1	A0A084ERK5	0.00249	txid1188238
WP_012358650.1	A0A084ERK5	0.00249	txid1188238
CAM11355.1	A0A6M4JGG8	0.00249	txid754515
WP_012358650.1	A0A6M4JGG8	0.00249	txid754515
CAM11355.1	A0A507SMG4	0.00249	txid458208
WP_012358650.1	A0A507SMG4	0.00249	txid458208
CAM11355.1	P50068	0.00249	txid273119
WP_012358650.1	P50068	0.00249	txid273119
CAM11355.1	A0A7C7EYX0	0.00249	txid1898209
WP_012358650.1	A0A7C7EYX0	0.00249	txid1898209
WP_122225306.1	A0A7X9BBB8	0.00249	txid37628
CAM11355.1	Q2NJ20	0.00249	txid322098
WP_012358650.1	Q2NJ20	0.00249	txid322098
WP_304515430.1	A0A084U3M0	0.002492	txid1394179
WP_304515430.1	A0A7C6WG32	0.002492	txid1898209
WP_304515430.1	A0A2K9AKG9	0.002492	txid1911684
WP_011160571.1	Q6JKN1	0.002492	txid37694
WP_304515430.1	U2DVQ9	0.002492	txid1033810
WP_201736609.1	A0A5B8JZG6	0.002494	txid519450
WP_210954636.1	P47481	0.002494	txid243273
WP_210954636.1	E8ZK04	0.002494	txid941640
WP_210954636.1	A0A1S9M3F7	0.002494	txid180978
AYWB225	Q6YQJ2	0.002494	txid262768
WP_210954636.1	A0A2K8KHX1	0.002494	txid2139
WP_210954636.1	A0A222ENK2	0.002494	txid216934
WP_201736609.1	A0A0K2JFV7	0.002494	txid273035
WP_323847550.1	A0A7X9A5K0	0.002495	txid1898209
WP_249402836.1	A0A2K9A7Z4	0.002496	txid1911684
MDV3178803.1	A0A397FMH6	0.002498	txid2039283
WEX20305.1	A0A1G3WPN9	0.002498	txid1802353
MDV3178803.1	A0A7V6ZPS3	0.002498	txid1898209
WEX20305.1	Q8GCM4	0.002498	txid2115
WP_235443160.1	A0A654IPG4	0.002499	txid1179777
WP_235443160.1	A0A2N1QG80	0.002499	txid2013844
WEK82620.1	A0A1V5HM86	0.0025	txid1852921
WP_015638258.1	A0A2T4I9E1	0.002501	txid1188244
WP_015638258.1	A0A6G9HGU4	0.002501	txid300027
WP_015638258.1	A0A0M1MZ97	0.002501	txid479893
WP_268849866.1	A0A449BBA5	0.002501	txid29552
WP_015638258.1	A0A2S8NUV9	0.002501	txid2099885
WP_024563536.1	A0A1V5HUY2	0.002505	txid1852922
WP_024563536.1	A0A651DVR8	0.002505	txid1898209
WP_146735083.1	A0A088T309	0.002506	txid1541959
WP_146735083.1	A0A1V5UHM9	0.002506	txid1852920
WP_146735083.1	A0A7V7C445	0.002506	txid1898209
WP_146735083.1	A0A7V6GN51	0.002506	txid1898209
WP_212775526.1	A0A7V6ISR4	0.002506	txid1898209
MDV3137770.1	A0A3D4MI88	0.002506	txid2053494
MDV3155840.1	A0A3D4MI88	0.002506	txid2053494
WP_146735083.1	A0A292IHG6	0.002506	txid572419
WP_146735083.1	A9NE41	0.002506	txid441768
MDV3137770.1	A0A851H9M9	0.002506	txid479893
MDV3155840.1	A0A851H9M9	0.002506	txid479893
MDV3137770.1	R4RND9	0.002506	txid980422
MDV3155840.1	R4RND9	0.002506	txid980422
WP_146735083.1	A0A7L6N429	0.002506	txid2725268
WEX20146.1	A0A7V6M4U8	0.002507	txid1898209
WP_012504207.1	A0A449BJB8	0.002507	txid264636
WEX20433.1	A0A0K2JFK8	0.002508	txid273035
WEX20433.1	W0GPR0	0.002508	txid838561
WP_121463788.1	A0A1Q6UZN5	0.002509	txid1897009
WP_121463788.1	A0A846ZTC3	0.002509	txid2231116
WP_121463788.1	A0A7C6CAB4	0.002509	txid37628
CAM11825.1	A0A6P1LEL0	0.00251	txid1048830
CAM11825.1	A0A7C6DF53	0.00251	txid33015
CAM11825.1	A0A847N6I3	0.00251	txid2155
CAM11825.1	A0A7L7KS84	0.00251	txid2782163
WEX20435.1	B3QZQ9	0.002511	txid482235
WP_178734120.1	A0A660HNA8	0.002512	txid135727
MCQ9618769.1	A0A2N1Q3P6	0.002515	txid2013848
MDW3617627.1	A0A2N1Q3P6	0.002515	txid2013848
WP_012504164.1	A0A356L4E1	0.002515	txid2053494
WP_012504164.1	A0A7X6SHN2	0.002515	txid37628
MCQ9618769.1	Q2NJG1	0.002515	txid322098
MDW3617627.1	Q2NJG1	0.002515	txid322098
WP_304515419.1	A0A2K9LVM7	0.002515	txid1336748
TKA87856.1	I6QQY7	0.002516	txid1111676
TKA87860.1	I6QQY7	0.002516	txid1111676
WP_041624801.1	I6QQY7	0.002516	txid1111676
WP_023161236.1	A0A348WTC0	0.002516	txid2053494
TKA87856.1	A0A5B9Y5V4	0.002516	txid216932
TKA87860.1	A0A5B9Y5V4	0.002516	txid216932
WP_041624801.1	A0A5B9Y5V4	0.002516	txid216932
TKA87856.1	A0A0H3XHL7	0.002516	txid315358
TKA87860.1	A0A0H3XHL7	0.002516	txid315358
WP_041624801.1	A0A0H3XHL7	0.002516	txid315358
WP_138107821.1	A0A1G3WGR2	0.002517	txid1802350
WP_138107821.1	A0A7V6W3L9	0.002517	txid37628
WP_138107821.1	A0A847NV58	0.002517	txid37628
WP_138107821.1	A0A449BLK4	0.002517	txid264636
WP_066539751.1	A0A077LBJ9	0.002518	txid29554
WP_178734438.1	A0A3M0AIV5	0.002518	txid92407
WP_178734438.1	P78025	0.002518	txid272634
WP_066539751.1	A0A7D7U4L5	0.002518	txid1612150
WP_178734438.1	Q7NBA5	0.002518	txid710127
WP_178734438.1	A0A0F6CKJ2	0.002518	txid1006581
WP_066539751.1	A0A1G3VU17	0.002518	txid1802348
NLK13056.1	A0A1V6F755	0.002518	txid1852918
WP_066539751.1	A0A7X7C5N6	0.002518	txid1898209
WP_066539751.1	A0A2K9AQB4	0.002518	txid1911683
WP_066539751.1	A0A2N1PFF4	0.002518	txid2013851
WP_066539751.1	A0A6I7NQ68	0.002518	txid2053494
WP_178734438.1	A0A449AQZ6	0.002518	txid29555
WP_066539751.1	A9NHQ1	0.002518	txid441768
WP_066539751.1	A0A553IGC0	0.002518	txid2148
WP_066539751.1	A0A553IJ88	0.002518	txid2148
CAM11934.1	A0A859I910	0.002518	txid2490543
WP_235043294.1	A0A859I910	0.002518	txid2490543
WBL31298.1	A0A5N5XU70	0.002519	txid295320
WBL31298.1	A0A3S0RCT0	0.002519	txid2478537
NLK12221.1	A0A3P8MEE4	0.00252	txid55603
WEK82586.1	A0A1G3WPR4	0.00252	txid1802354
NLK12221.1	A0A359M6T3	0.00252	txid1898209
NLK12221.1	A0A7C6Y516	0.00252	txid1898209
NLK12221.1	A0A7V6ITN1	0.00252	txid1898209
NLK12221.1	A0A7C6P1P6	0.00252	txid1898209
WEK82586.1	A0A353PIJ5	0.00252	txid1898209
WEK82586.1	A0A7X8X1N7	0.00252	txid1898209
WEK82586.1	A0A7X8WJ49	0.00252	txid1898209
WEK82586.1	A0A348NJK7	0.00252	txid2053494
WEK82586.1	A0A6I7NFM9	0.00252	txid2053494
NLK12221.1	A0A449BL40	0.00252	txid264636
WEK82586.1	A0A7C6DF53	0.00252	txid33015
WP_042068406.1	A0A654INM0	0.002521	txid1179777
WP_042068406.1	Q6MSR2	0.002521	txid272632
WP_042068406.1	A5IY42	0.002521	txid347257
WP_042068406.1	A0A1B3SLX5	0.002521	txid216938
WP_042068406.1	A0A345DRM0	0.002521	txid1276259
WP_012504600.1	R4RYQ5	0.002522	txid980422
WP_012504550.1	A0A651DJD8	0.002523	txid1898209
WEK82312.1	A0A2N1QIK5	0.002523	txid2013844
WEK82312.1	A0A2N1Q5Z9	0.002523	txid2013846
WEK82312.1	A0A851HFY0	0.002523	txid479893
WP_023161489.1	A0A6A8PZ30	0.002525	txid2098
CAM11493.1	A0A061AAB0	0.002525	txid35623
WP_178733942.1	A0A7C6HGZ1	0.002525	txid33015
WP_023161489.1	A0A397RZS7	0.002525	txid2088
WP_023161489.1	A0A2K8NY33	0.002525	txid81459
WP_012504242.1	A0A448ZZE9	0.002527	txid2124
WEK82490.1	A0A6M4JHM6	0.002527	txid754516
WEK82490.1	A0A397RU14	0.002527	txid2088
WP_012504242.1	A0A249SMS3	0.002527	txid216427
WP_012504242.1	A0A345Z3Q3	0.002527	txid216931
WP_320414844.1	A0A356L5W2	0.002528	txid2053494
WP_320414844.1	A6QKN3	0.002528	txid428984
WP_320414844.1	A0A851HBY0	0.002528	txid479893
WP_227807312.1	A0A385GMC4	0.002529	txid2155
WP_069028361.1	A0A2A1ZTC9	0.00253	txid2024899
WP_023161161.1	N9UAP0	0.00253	txid1188234
WP_069028361.1	A0A1G3WIL7	0.00253	txid1802354
WP_069028361.1	A0A651DU63	0.00253	txid1898209
WP_069028361.1	A0A7C6S0J2	0.00253	txid1898209
WP_069028361.1	A0A7X7NWC4	0.00253	txid1898209
WP_069028361.1	A0A449BKP2	0.00253	txid264636
WP_069028361.1	A0A553IH30	0.00253	txid2148
WP_023161161.1	A0A7C6M2D7	0.00253	txid33015
WP_069028361.1	A0A397RVD0	0.00253	txid2088
WP_069028361.1	A0A7U9XWD0	0.00253	txid2735436
AYWB259	A0A5B9Y3I9	0.00253	txid216932
AYWB259	A0A2K8KLP2	0.00253	txid2139
WP_069028361.1	A0A0K1W120	0.00253	txid216942
AYWB259	A0A2K9LUU5	0.00253	txid1336748
AYWB259	A0A858AQG1	0.00253	txid216963
USQ93544.1	R4RXA5	0.002531	txid980422
USQ93142.1	P75371	0.002532	txid272634
USQ93424.1	P75371	0.002532	txid272634
CAM11552.1	A0A139JQ85	0.002532	txid203274
USQ93142.1	Q6YR83	0.002532	txid262768
USQ93424.1	Q6YR83	0.002532	txid262768
CAM11552.1	A0A851HJ78	0.002532	txid479893
WP_011160845.1	A0A851HDC2	0.002532	txid479893
WEK82626.1	A0A851H9K9	0.002532	txid479893
WEK82626.1	A0A421NY84	0.002532	txid69896
MDV3196012.1	A0A7C6HDC1	0.002533	txid33015
PQP79384.1	A0A139JQP0	0.002533	txid203274
WIA07728.1	A0A3D5RJB8	0.002535	txid2053494
WP_284928142.1	A0A2A1ZQJ9	0.002538	txid2024899
WP_227807295.1	P75371	0.002539	txid272634
WP_227807295.1	A0A0H3DKA3	0.002539	txid722438
WP_227807295.1	A0A7C7AS83	0.002539	txid1898209
WP_227807295.1	A0A7X7HAK0	0.002539	txid1898209
WP_227807295.1	A0A348NH29	0.002539	txid2053494
WEK82460.1	A0A846ZS52	0.002539	txid2231116
WP_227807295.1	A0A449BKP2	0.002539	txid264636
WP_227807295.1	A0A4P6MAA8	0.002539	txid1193712
WP_304515463.1	A0A851HDC1	0.002539	txid479893
WP_227807295.1	A0A449BE57	0.002539	txid29552
WP_227807295.1	A0A449BE58	0.002539	txid29552
NLK13017.1	S5G6W0	0.00254	txid754503
NLK13017.1	A0A449B3P0	0.00254	txid114885
NLK13017.1	A0A1V5UKK8	0.00254	txid1852920
NLK13017.1	A0A2N1Q473	0.00254	txid2013848
NLK13017.1	A0A6I7NM25	0.00254	txid2053494
NLK13017.1	A0A2K9BKP0	0.00254	txid225999
NLK13017.1	F7Q0R9	0.00254	txid1033810
NLK13017.1	A0A0M4KCW5	0.00254	txid362837
NLK12754.1	A0A1V5HKT8	0.002541	txid1852921
WP_024563309.1	A0A7V6GMA9	0.002541	txid1898209
WP_273585368.1	A0A7V7AAF8	0.002541	txid37628
WEK82326.1	A0A1Q1NHA1	0.002541	txid1761713
WP_024563309.1	A0A847N4E0	0.002541	txid2155
WP_238568772.1	A0A5B9Y4U8	0.002541	txid216932
WP_238568772.1	A0A2K9LUV9	0.002541	txid1336748
WP_238568772.1	A0A2S8NQP0	0.002541	txid2099885
WP_178734489.1	R5MB74	0.002542	txid1262908
USQ93325.1	A0A2K9A795	0.002542	txid1911683
USQ93325.1	A0A847NT35	0.002542	txid37628
MDV3177259.1	A0A7C6DFH4	0.002542	txid33015
USQ93328.1	Q6JKN6	0.002542	txid37694
AYWB263	A0A7C6IIU2	0.002543	txid37628
AYWB263	A9NHQ1	0.002543	txid441768
AYWB480	A0A7C6HIM2	0.002543	txid33015
CAM11357.1	A0A4Y6I645	0.002544	txid353852
CAM11357.1	A0A1G3VWN0	0.002544	txid1802348
CAM11357.1	A0A7C6Y7H4	0.002544	txid1898209
WP_178734342.1	A0A2T4IAS0	0.002546	txid1188244
WP_178734045.1	A0A559KJH6	0.002546	txid267362
WEX20450.1	H6N8P4	0.002548	txid1111676
WP_323847698.1	A0A7X7LRZ1	0.002548	txid1898209
WP_252861517.1	A0A7C6GH70	0.002548	txid1898209
WP_252861517.1	A0A847NT72	0.002548	txid37628
USQ93605.1	A0A857DDF0	0.002549	txid2683967
WP_071345446.1	A0A809RV15	0.002549	txid33923
WP_071345446.1	A0A359M986	0.002549	txid1898209
WP_071345446.1	A0A3D0W0M6	0.002549	txid1898209
USQ93605.1	A0A2K9A564	0.002549	txid1911684
NLK12922.1	A9NEY9	0.002549	txid441768
WP_071345446.1	A0A449BE57	0.002549	txid29552
WP_069028076.1	A0A3S0T6M7	0.002549	txid2478537
WP_304515264.1	A0A449AJ10	0.00255	txid171284
NLK12408.1	A0A353PKY9	0.00255	txid1898209
WP_304515264.1	A0A454C9W9	0.00255	txid2098
WP_304515264.1	A0A449AQF8	0.00255	txid29555
WP_227807119.1	A0A7X9GCN7	0.00255	txid37628
WP_304515264.1	A0A660HN04	0.00255	txid135727
WP_227807119.1	U2FFE5	0.00255	txid1033810
WP_024563746.1	A0A851H9K9	0.002552	txid479893
WP_024563746.1	B1V9W7	0.002552	txid59748
CAM11815.1	A0A348NJM2	0.002553	txid2053494
WP_273585294.1	A0A359MAF6	0.002554	txid1898209
WP_273585294.1	A0A7X6SH53	0.002554	txid37628
WP_121464073.1	R5M1Q6	0.002555	txid1262907
WP_122225545.1	A0A4V2NHW6	0.002556	txid1937191
NLK12038.1	A0A7X8WJA5	0.002556	txid1898209
WP_122225545.1	R4U5X9	0.002556	txid1276229
WP_122225545.1	A0A858AQG1	0.002556	txid216963
WP_122225545.1	G9B7A9	0.002556	txid877460
WP_121464109.1	C4XFV9	0.002557	txid496833
WP_121464109.1	A0A7C6U4T6	0.002557	txid1898209
WP_257608384.1	A0A859IAL9	0.002557	txid2490543
WP_121464109.1	W6A5W3	0.002557	txid1276246
WP_212332080.1	R4RQE9	0.002558	txid980422
CAM12090.1	A0A2Z5IPG8	0.002559	txid142651
CAM12090.1	A0A0C3A2W5	0.002559	txid40479
CAM12090.1	A0A7C6M2D7	0.002559	txid33015
CAM12090.1	U4KJN6	0.002559	txid1318466
MDV3198247.1	A0A1V0PKQ1	0.002559	txid419492
WP_015638114.1	A0A851HAL1	0.002559	txid479893
NLK12730.1	A0A7C6J1V2	0.00256	txid1898209
WP_273585293.1	A0A7X9A4R5	0.00256	txid1898209
NLK12730.1	A0A356L542	0.00256	txid2053494
WP_273585293.1	A0A6G9HGU4	0.00256	txid300027
WP_273585293.1	A0A2K8NWQ5	0.00256	txid81459
WP_273585293.1	A0A2K8KH00	0.00256	txid2139
WBL31614.1	A0A2P6FG97	0.00256	txid2138
WP_023161328.1	A0A4R6IH85	0.002562	txid244584
NLK12778.1	A0A7D7YGY6	0.002562	txid1612150
NLK12778.1	A0A454CA55	0.002562	txid2098
NLK12778.1	A0A449B068	0.002562	txid76629
NLK12778.1	A0A7L6N4V2	0.002562	txid2725268
WP_012504197.1	B1AIY7	0.002563	txid505682
WP_083985308.1	A0A1V0PKR3	0.002563	txid419494
WP_012504197.1	Q6F160	0.002563	txid265311
WP_012504197.1	A0A345Z257	0.002563	txid216931
WP_227807049.1	A0A0K1W2B9	0.002563	txid216942
WP_012504197.1	A0A2K9LT57	0.002563	txid1336748
WP_152309788.1	A0A2K8NQN0	0.002564	txid74700
WCA22396.1	R4RNB3	0.002565	txid980422
NLK12647.1	A0A448ZZB4	0.002566	txid2124
NLK12647.1	A0A857DAU8	0.002566	txid2683967
WP_015637807.1	A0A7X8VU01	0.002566	txid1898209
WP_015637807.1	A0A7C6S0L0	0.002566	txid1898209
WP_212775314.1	Q2NJH9	0.002566	txid322098
WP_210954589.1	A0A7M3UQ91	0.002566	txid2763338
WP_212775314.1	R4RX96	0.002566	txid980422
WP_024563343.1	A0A7C6GA07	0.002567	txid1898209
WP_024563343.1	A0A2N1QJA4	0.002567	txid2013844
MDV3204942.1	A0A851HD30	0.002567	txid479893
MDV3204942.1	A0A851HAZ8	0.002567	txid479893
MDV3204942.1	B1V9T8	0.002567	txid59748
WEK82287.1	A0A328II62	0.002568	txid203274
WEK82287.1	A0A0M1N084	0.002568	txid479893
AYWB588	A0A654IJI0	0.00257	txid1179777
AYWB588	Q9PR34	0.00257	txid273119
AYWB588	A0A1V5UGL4	0.00257	txid1852920
AYWB588	A0A7X7UPQ5	0.00257	txid1898209
AYWB588	A0A7X7C4T2	0.00257	txid1898209
AYWB588	A0A7V6HTC9	0.00257	txid1898209
WP_121463746.1	A0A7X7UPW7	0.00257	txid1898209
AYWB588	A9NE41	0.00257	txid441768
AYWB588	A0A1J0TZZ9	0.00257	txid1914410
MEC4559040.1	Q2NIJ0	0.002571	txid322098
MEC4559040.1	C8KHN8	0.002571	txid100379
MEC4559040.1	A0A851HJE0	0.002571	txid479893
MEC4559040.1	A0A851HBZ8	0.002571	txid479893
MEC4559040.1	A0A421NYZ9	0.002571	txid69896
MEC4559040.1	R4RNK1	0.002571	txid980422
WBL31230.1	S6G7Z8	0.002572	txid1188240
WBL31230.1	A0A4D8RDI6	0.002572	txid2134
WP_238055119.1	A0A7V6GN24	0.002574	txid1898209
WP_238055119.1	A0A7X6VPN8	0.002574	txid1898209
WP_041186061.1	A0A5N5XUR6	0.002574	txid295320
WP_238055119.1	A0A249SNH0	0.002574	txid216427
WP_238055119.1	A0A2R3P7Q2	0.002574	txid2151
WP_238055119.1	A0A0K2JFR3	0.002574	txid273035
WP_238055119.1	A0A6I6CAU5	0.002574	txid324079
WP_238055119.1	V5RKK4	0.002574	txid1276258
WP_238055119.1	A0A2K8SET6	0.002574	txid1336749
WP_238055119.1	A0A3S0T5V9	0.002574	txid2478537
WP_138108010.1	A0A088T1Q9	0.002575	txid1541959
WP_138108010.1	A0A1G3VXW7	0.002575	txid1802348
WP_138108010.1	A0A2K9AHG5	0.002575	txid1911684
WP_138108010.1	A0A3A6NIQ0	0.002575	txid33015
AYWB294	A0A2S8NTF4	0.002575	txid198422
QKX95698.1	A0A851HAA6	0.002577	txid479893
WP_227807372.1	A0A7V6HTR6	0.002579	txid1898209
WP_227807372.1	U4KLR0	0.002579	txid1318466
WP_227807372.1	A0A449BBY4	0.002579	txid29552
WEK82546.1	W8GJC6	0.00258	txid1427984
AYWBpII03	A0A851HKR8	0.00258	txid479893
AYWBpIV03	A0A851HKR8	0.00258	txid479893
WP_178734305.1	A0A851HD20	0.00258	txid479893
WP_178734305.1	B1VB41	0.00258	txid59748
WP_152309793.1	A0A2P6F8Y7	0.00258	txid2138
WP_122225677.1	Q49531	0.002582	txid2098
WP_208936789.1	A0A1S9M1P0	0.002582	txid180978
WP_122225677.1	A0A0M1N0D9	0.002582	txid479893
WP_208936789.1	A0A851HCB7	0.002582	txid479893
WP_069028391.1	A0A7V6HT46	0.002583	txid1898209
WP_273585455.1	A0A851HJB5	0.002583	txid479893
WP_212775473.1	A0A2T4IAS0	0.002585	txid1188244
NLK12765.1	D4XW30	0.002585	txid747682
WP_023161207.1	A0A4E9E4L5	0.002585	txid131152
WP_210954882.1	A0A851HDC1	0.002585	txid479893
WP_023161207.1	A0A4E9DKZ5	0.002585	txid72989
WP_023161207.1	A0A0K2JJ11	0.002585	txid273035
WP_268849653.1	A0A2I0NAP5	0.002586	txid2013847
WP_121463914.1	A0A851HC88	0.002586	txid479893
WP_178734357.1	A0A1G3WIW6	0.002587	txid1802354
WP_178734357.1	A0A1G3X4Q5	0.002587	#REF!
WP_178734357.1	A0A2N1PF62	0.002587	txid2013851
WP_178734357.1	A0A2K8NR30	0.002587	txid74700
WP_178734357.1	A0A4D8RBI2	0.002587	txid2134
WP_186390717.1	A0A501X9J0	0.002588	txid92403
WP_284928428.1	A0A094II98	0.002588	txid1541960
WP_273585351.1	R7ND84	0.002588	txid1262906
WP_273585351.1	I6ZIS5	0.002588	txid1197325
WP_273585351.1	A0A3D0W0T8	0.002588	txid1898209
WP_273585351.1	A0A847NTE5	0.002588	txid37628
WP_203552320.1	A0A2S8NSW5	0.002588	txid198422
WP_284928428.1	A0A2S8NUY2	0.002588	txid198422
WP_203552404.1	A0A859IAJ6	0.002588	txid2490543
WP_203552404.1	A0A851HHF3	0.002588	txid479893
WP_203552404.1	A0A851HCB7	0.002588	txid479893
WP_203552320.1	B1VB42	0.002588	txid59748
WP_203552404.1	B1V9W7	0.002588	txid59748
WP_203552320.1	R4RMF3	0.002588	txid980422
WP_203552320.1	R4RY25	0.002588	txid980422
WP_273585351.1	A0A449BDX8	0.002588	txid29552
WP_273585351.1	U2FK47	0.002588	txid1033810
WP_323847691.1	F6FHE0	0.00259	txid859194
WP_323847691.1	A0A0F6CKJ2	0.00259	txid1006581
WP_023161205.1	A0A352TSZ3	0.00259	txid1898209
WP_323847691.1	A0A3D4MJ97	0.00259	txid2053494
WP_238568787.1	A0A7C7AEX9	0.00259	txid33015
WP_323847691.1	A0A139JR82	0.00259	txid203274
WP_323847691.1	A0A851HIQ4	0.00259	txid479893
WP_323847691.1	A0A1J0TZH1	0.00259	txid1914410
WP_246058860.1	U4KQX4	0.002591	txid1318466
WP_053521525.1	A0A559KJP2	0.002591	txid267362
WP_053521525.1	A0A851HH27	0.002591	txid479893
WP_053521525.1	A0A2S5RH65	0.002591	txid216874
WP_053521525.1	A0A2R3P8D0	0.002591	txid2151
WP_053521525.1	A0A345Z368	0.002591	txid216931
WP_053521525.1	A0A2P6FAF5	0.002591	txid2138
WP_053521525.1	A0A1J0TZH1	0.002591	txid1914410
WP_023161571.1	A0A0A8JES5	0.002593	txid479893
WP_284928386.1	A0A0L1IJJ6	0.002594	txid1664275
WP_284928386.1	F9UK38	0.002594	txid1037410
WP_284928386.1	A0A449BB41	0.002594	txid114880
WP_284928386.1	A0A2S0NKK7	0.002594	txid214888
WP_284928386.1	D3VRL5	0.002594	txid2110
WP_284928386.1	A0A0M1MZT7	0.002594	txid479893
WP_284928140.1	A0A851HL21	0.002594	txid479893
WP_284928386.1	A0A846TWL1	0.002594	txid1276218
WEX20370.1	A0A2S8NUV9	0.002594	txid2099885
WP_268850136.1	U2FFE5	0.002596	txid1033810
WP_071345374.1	C5J5J8	0.002597	txid572263
WP_071345374.1	A0A348NJ99	0.002597	txid2053494
WP_024563532.1	Q2NJX1	0.002597	txid322098
WP_212332070.1	A0A660HN80	0.002597	txid135727
WP_024563532.1	A0A859IAL9	0.002597	txid2490543
WP_212332070.1	A0A421NY84	0.002597	txid69896
WP_012358964.1	A0A6P1LEL0	0.002598	txid1048830
WP_012358964.1	A0A2N1QFH6	0.002598	txid2013845
WP_246454204.1	Q2NJ43	0.002598	txid322098
WP_012358964.1	A0A1S9LZX5	0.002598	txid180978
WP_273585156.1	A0A7U0YCW3	0.002598	txid35774
WP_246454204.1	R4RVZ6	0.002598	txid980422
WP_012358964.1	U4KRF7	0.002598	txid61635
WCA22359.1	V5RIR4	0.002598	txid1276258
AYWB529	A0A1G3X4D2	0.002599	#REF!
AYWB645	E8ZKS0	0.0026	txid941640
AYWB645	A0A2K9AEX1	0.0026	txid1911684
AYWB645	A0A2P6FD08	0.0026	txid2138
WP_152309860.1	E8ZKS0	0.002601	txid941640
WP_268849634.1	L0RV11	0.002601	txid1246955
WP_152309860.1	A0A4P7AID5	0.002601	txid2143
WP_268849634.1	A0A2P6FAF5	0.002601	txid2138
WP_152309860.1	R4UED8	0.002601	txid1276229
WP_227807141.1	A0A449B6S7	0.002602	txid171282
WP_227807141.1	A0A1V5UKZ0	0.002602	txid1852920
WP_268850037.1	A0A0M1MZE0	0.002602	txid479893
WP_069028423.1	A0A3M0A7R8	0.002603	txid92407
WP_015637733.1	A0A4P6M8U5	0.002603	txid1193712
WBL31223.1	A0A859I910	0.002603	txid2490543
CAM11716.1	A0A660HNB1	0.002605	txid135727
WP_235043265.1	A0A851HBY0	0.002605	txid479893
TKA87951.1	B1V8S5	0.002605	txid59748
WEX19620.1	B1V8S5	0.002605	txid59748
WP_235043265.1	A0A7L7KQX8	0.002605	txid2782163
WP_024563528.1	A0A0M1MZT3	0.002608	txid479893
WP_024563528.1	A0A421NUT2	0.002608	txid69896
WP_122225534.1	F5CUH5	0.002609	txid389343
MDW3617692.1	A0A348WS06	0.00261	txid2053494
MDW3617692.1	D3VPT6	0.00261	txid2110
WP_178733919.1	B7UTT9	0.00261	txid47565
WP_208936810.1	K9N306	0.00261	txid1263948
WP_208936810.1	A0A345Z4W9	0.00261	txid216931
WP_208936810.1	Q14ME6	0.00261	txid2133
WP_208936810.1	W6A7N8	0.00261	txid1276246
WP_208936810.1	A0A6I6C7L6	0.00261	txid324079
WP_208936810.1	A0A2S8NU25	0.00261	txid2099885
WP_208936810.1	A0A858AR72	0.00261	txid216963
WP_208936810.1	W0GKK6	0.00261	txid838561
AYWB203	M1WTZ2	0.002611	txid37692
WP_304515430.1	A0A094IEJ5	0.002612	txid1541960
WP_304515430.1	R5MAV3	0.002612	txid1262908
WP_304515430.1	A0A7L7KNU3	0.002612	txid2782163
UQV26877.1	F0V1G0	0.002613	txid708248
WP_212775587.1	L0RW16	0.002613	txid1246955
WP_212775358.1	A0A1V5HSG7	0.002613	txid1852922
WP_212775358.1	A0A7V6L2Q4	0.002613	txid1898209
WP_212775358.1	A0A7C6GEP1	0.002613	txid1898209
WEX20511.1	E5D8I1	0.002613	txid913247
WP_038251662.1	A0A4P7AIP5	0.002613	txid2143
CAM11355.1	A0A0F6CL42	0.002615	txid1006581
WP_012358650.1	A0A0F6CL42	0.002615	txid1006581
CAM11355.1	A0A449AE35	0.002615	txid29553
WP_012358650.1	A0A449AE35	0.002615	txid29553
CAM11355.1	A0A4P6MSP7	0.002615	txid142650
WP_012358650.1	A0A4P6MSP7	0.002615	txid142650
CAM11355.1	A0A097STD8	0.002615	txid1318617
WP_012358650.1	A0A097STD8	0.002615	txid1318617
CAM11355.1	A0A7V6ZP11	0.002615	txid1898209
WP_012358650.1	A0A7V6ZP11	0.002615	txid1898209
CAM11355.1	A0A348WTA4	0.002615	txid2053494
WP_012358650.1	A0A348WTA4	0.002615	txid2053494
MEC4558791.1	A0A7C6M2D7	0.002615	txid33015
CAM11355.1	A0A0H3XLZ4	0.002615	txid315358
WP_012358650.1	A0A0H3XLZ4	0.002615	txid315358
CAM11355.1	A0A0K2JJQ0	0.002615	txid273035
WP_012358650.1	A0A0K2JJQ0	0.002615	txid273035
WP_304515098.1	A0A859IAL9	0.002616	txid2490543
WP_015637790.1	A0A851HL21	0.002616	txid479893
WP_304515098.1	R4RPH6	0.002616	txid980422
WP_066540514.1	A0A2S5RF74	0.002617	txid209274
WP_304515293.1	A0A7C6WET4	0.002619	txid1898209
NLK12632.1	A0A2K9AIP9	0.002619	txid1911683
WP_304515293.1	X2JBB7	0.002619	txid2109
WP_122225661.1	A0A448ZYQ0	0.00262	txid2124
WP_122225475.1	Q2SSH2	0.00262	txid340047
WP_122225475.1	A0A2W7HU76	0.00262	txid51363
WP_122225661.1	A0A0H3XKQ8	0.00262	txid315358
WP_178734044.1	A0A2K9C2J4	0.002621	txid225999
MDW3617872.1	A0A858ARG3	0.002622	txid216963
WP_212331397.1	A0A139JQV4	0.002624	txid203274
WP_071345698.1	A0A1V6BNN7	0.002625	txid1852919
WP_203551973.1	A0A449AQZ6	0.002625	txid29555
WP_268849589.1	A0A7G1G915	0.002625	txid198422
WP_203551973.1	A0A559KJ39	0.002625	txid267362
WP_268849589.1	A0A7G1GBD4	0.002625	txid866590
NLK12466.1	A0A7V6IVB2	0.002626	txid1898209
WP_012504301.1	A0A6N1DVK1	0.002628	txid2742195
WP_012504301.1	A0A7G9LYZ3	0.002628	txid640330
NLK12814.1	A0A269TKN6	0.002628	txid33922
WP_273585437.1	A0A084EVR5	0.002628	txid1188241
NLK12814.1	A0A7C6N312	0.002628	txid1898209
NLK12814.1	A0A7V6M4H3	0.002628	txid1898209
WP_203552371.1	A0A4P8GKX2	0.002628	txid1965234
NLK12814.1	A0A348WSE3	0.002628	txid2053494
WP_012504301.1	A0A3D4MJ55	0.002628	txid2053494
WEK82620.1	E4QTY6	0.002628	txid907287
NLK12814.1	U4KLT8	0.002628	txid1318466
WP_012504301.1	A0A1S9M0J7	0.002628	txid180978
WEK82620.1	A0A2S8NSL9	0.002628	txid198422
MDV3137770.1	A0A0M1N076	0.002628	txid479893
MDV3155840.1	A0A0M1N076	0.002628	txid479893
MDW3617976.1	B1V962	0.002628	txid59748
WP_273585437.1	Q0QLC1	0.002628	txid59748
WP_012504301.1	A0A249SNV3	0.002628	txid216427
WP_069028310.1	A0A859IBW8	0.002629	txid2490543
AYWB269	A0A421NXG1	0.002629	txid69896
MEC4558716.1	A0A660HMF1	0.00263	txid135727
AYWB376	A0A7V7C377	0.002631	txid1898209
WP_268849927.1	A0A3D5RKR1	0.002632	txid2053494
WP_268849927.1	A0A0M4KF48	0.002632	txid362837
WP_201736609.1	B1N8X0	0.002633	txid39647
WP_201736609.1	A0A345DR35	0.002633	txid1276259
NLK13102.1	A0A2K9A4D3	0.002634	txid1911683
NLK13102.1	A0A345DQ21	0.002634	txid1276259
WP_210954636.1	E4PUD9	0.002635	txid880447
WP_210954636.1	A0A449B3T1	0.002635	txid114885
WP_210954636.1	A0A7C6VSM3	0.002635	txid2231116
WEX20305.1	Q2NIE7	0.002635	txid322098
WP_121464204.1	A0A660HLZ7	0.002635	txid135727
WP_210954636.1	Q6F0E2	0.002635	txid265311
WP_249402836.1	R5M1Q6	0.002636	txid1262907
WP_227807232.1	D5E5D8	0.002636	txid512564
WEK82225.1	A0A660HM61	0.002636	txid135727
WEK82225.1	A0A559KJ90	0.002636	txid267362
AYWB667	A0A5B8J7S0	0.002638	txid519450
AYWB667	A0A7C6J374	0.002638	txid1898209
WP_268849604.1	A0A3B0PIL3	0.002639	txid53558
WP_178733941.1	I7CEG6	0.002639	txid1212765
WP_178733941.1	A0A1W9SBG6	0.002639	txid1971635
NLK12246.1	A0A0C2ZMT7	0.002639	txid40479
WP_178733941.1	B1V9I1	0.002639	txid59748
WP_178733941.1	A0A7L7KQW0	0.002639	txid2782163
NLK12246.1	W6A876	0.002639	txid1276246
WP_178733941.1	A0A4D8RUN2	0.002639	txid2134
WP_227807071.1	R4S1Z2	0.002641	txid980422
WP_017192071.1	A0A1A9QEW1	0.002643	txid432608
WP_017192071.1	A0A7U3ZSC8	0.002643	txid743965
WP_017192071.1	A0A269TJR0	0.002643	txid33922
WP_017192071.1	A0A7X7C6A5	0.002643	txid1898209
WP_015637737.1	Q6YQ35	0.002643	txid262768
WP_122225306.1	Q8EUQ2	0.002645	txid272633
WP_023161489.1	Q600B5	0.002645	txid295358
WP_023161489.1	A0A063YF46	0.002645	txid29559
MCQ9618692.1	A0A014MGC1	0.002645	txid1188246
WP_023161489.1	A0A0L1IJ67	0.002645	txid1664275
WP_122225306.1	I6ZED9	0.002645	txid1197325
MCQ9618692.1	A0A449AI69	0.002645	txid171284
NLK12023.1	A0A7X8VU01	0.002645	txid1898209
WP_023161489.1	A0A7C6S0H8	0.002645	txid1898209
MCQ9618692.1	A0A127KT67	0.002645	txid2109
MCQ9618692.1	A0A3G4YP57	0.002645	txid2109
MCQ9618692.1	Q2NIE5	0.002645	txid322098
NLK12023.1	A0A847N4E0	0.002645	txid2155
WP_122225306.1	A0A859IA82	0.002645	txid2490543
WP_268849957.1	A0A7M3UQ91	0.002645	txid2763338
MCQ9618692.1	A0A1J0TZH1	0.002645	txid1914410
WP_304515201.1	A0A7V6ITJ0	0.002647	txid1898209
WP_122225597.1	A0A084EM82	0.002648	txid1188238
NLK13056.1	A0A3P8KWV6	0.002648	txid55603
WP_122225597.1	A0A3Q9T028	0.002648	txid1619660
WP_235443160.1	A0A2S0NJW2	0.002649	txid214888
WEK82747.1	A0A359MAM1	0.00265	txid1898209
TKA87856.1	R4U3T0	0.00265	txid1276227
TKA87860.1	R4U3T0	0.00265	txid1276227
WP_041624801.1	R4U3T0	0.00265	txid1276227
TKA87856.1	A0A4D8RE43	0.00265	txid2134
TKA87860.1	A0A4D8RE43	0.00265	txid2134
WP_041624801.1	A0A4D8RE43	0.00265	txid2134
WP_050337327.1	R5LRR3	0.002652	txid1262907
WP_304515422.1	R4RNN7	0.002652	txid980422
WP_304515422.1	A0A3S0YNK6	0.002652	txid2478537
WEK82189.1	A0A1S2NIU2	0.002653	txid146897
WP_252861491.1	G0LXX7	0.002654	txid37692
WP_268850023.1	Q6YQJ5	0.002654	txid262768
WP_252861491.1	A0A421NUW9	0.002654	txid69896
WP_012504242.1	A0A1B3SLY1	0.002654	txid216938
WP_012504242.1	A0A2K9LYE1	0.002654	txid1336748
WP_178734438.1	A0A2Z4LMC0	0.002655	txid92401
WP_178734438.1	C4XE45	0.002655	txid496833
WEK82312.1	A0A7C6U4J5	0.002655	txid1898209
WEX20433.1	A0A7C6U5X5	0.002655	txid1898209
WP_178734438.1	A0A348NIU4	0.002655	txid2053494
WP_178734438.1	A0A847NUP8	0.002655	txid37628
WP_178734438.1	A0A2S8NVK4	0.002655	txid198422
WP_178734438.1	A0A4P7AIB2	0.002655	txid2143
WP_178734438.1	A0A858AQV5	0.002655	txid216963
WP_012504550.1	A0A2N1Q885	0.002656	txid2013846
WP_012504164.1	A0A3A6NAE2	0.002657	txid33015
WP_012504164.1	F7PV33	0.002657	txid1033810
NLK12221.1	A0A1V5UHM0	0.002658	txid1852920
NLK12754.1	A0A7C7EZZ5	0.002658	txid1898209
NLK12754.1	A0A3D0W3G7	0.002658	txid1898209
NLK12754.1	A0A7C6K269	0.002658	txid1898209
NLK12221.1	A0A348WRZ9	0.002658	txid2053494
NLK12754.1	A0A348WSY9	0.002658	txid2053494
NLK12754.1	A0A356L3Z7	0.002658	txid2053494
NLK12754.1	A9NET0	0.002658	txid441768
NLK12221.1	A0A7C6M2R7	0.002658	txid33015
NLK12754.1	A0A7C6HL37	0.002658	txid33015
NLK12754.1	A0A449BG15	0.002658	txid29552
NLK12465.1	A0A397FTH6	0.00266	txid2039283
NLK12465.1	A0A4R6IB39	0.00266	txid244584
WBL31298.1	A0A2S5RFS6	0.00266	txid209274
NLK12465.1	A0A7V6LM77	0.00266	txid1898209
NLK12465.1	A0A651DKG5	0.00266	txid1898209
WBL31298.1	A0A350RA77	0.00266	txid1898209
NLK12465.1	A0A2N1QFI9	0.00266	txid2013845
NLK12465.1	U4KPQ6	0.00266	txid61635
WBL31298.1	A0A5B9Y312	0.00266	txid216932
WBL31298.1	R4UBI2	0.00266	txid1276227
WP_146735083.1	A0A6P1LEL0	0.002661	txid1048830
WP_146735083.1	Q8EVA3	0.002661	txid272633
WP_146735083.1	A0A1G3WQR7	0.002661	txid1802354
WP_146735083.1	A0A7X7Z833	0.002661	txid1898209
WP_146735083.1	A0A7V6LLK5	0.002661	txid1898209
AYWB259	A0A223M8N6	0.002661	txid2099
MDV3182701.1	Q6YPZ8	0.002661	txid262768
AYWB259	A0A345Z547	0.002661	txid216931
AYWB259	A0A1J0U0P7	0.002661	txid1914410
WP_146735083.1	A0A858ASW7	0.002661	txid216963
AYWB259	A0A3S0RCT0	0.002661	txid2478537
WP_320414844.1	Q2NIE7	0.002662	txid322098
WP_320414844.1	Q2NJN7	0.002662	txid322098
WP_304515419.1	A0A084U2V4	0.002663	txid1394179
WP_304515419.1	A0A3G4YP25	0.002663	txid2109
WP_121463777.1	A0A660HNA8	0.002663	txid135727
WP_203552197.1	R4RPX5	0.002663	txid980422
WP_304515419.1	A0A2K8P355	0.002663	txid324078
WP_304515419.1	A0A222EQ39	0.002663	txid216934
WP_304515419.1	A0A1B3SLD0	0.002663	txid216938
WP_304515419.1	W6A8S9	0.002663	txid1276257
WP_304515419.1	R4UJX1	0.002663	txid1276229
WP_138107821.1	A0A350RCF2	0.002665	txid1898209
WP_024563536.1	A0A847NT72	0.002665	txid37628
WP_024563536.1	A0A847E252	0.002665	txid37628
WP_024563536.1	A0A1S9LZX5	0.002665	txid180978
WP_024563536.1	A0A139JQN0	0.002665	txid203274
WP_066540247.1	A0A1G3X280	0.002666	#REF!
WP_066540247.1	A0A2S8NTQ8	0.002666	txid198422
WP_066540247.1	A0A421NUI2	0.002666	txid69896
WP_284928346.1	A0A4D8RJ77	0.002666	txid2134
CAM11825.1	A0A2A1ZTC9	0.002667	txid2024899
CAM11825.1	J3VGP7	0.002667	txid1159201
CAM11825.1	A0A1G3WIL7	0.002667	txid1802354
CAM11825.1	A0A7V6LLM4	0.002667	txid1898209
CAM11825.1	A0A2K9ARP2	0.002667	txid1911684
WP_015637596.1	A0A7C6WGG8	0.00267	txid1898209
MDV3201369.1	A0A2I0NA58	0.00267	txid2013847
WP_015637596.1	A0A6I7NN66	0.00267	txid2053494
WEK82586.1	R7HGJ2	0.002672	txid1262904
USQ93142.1	A0A1V5HNT0	0.002672	txid1852921
USQ93424.1	A0A1V5HNT0	0.002672	txid1852921
USQ93142.1	A0A2K9AA11	0.002672	txid1911683
USQ93424.1	A0A2K9AA11	0.002672	txid1911683
WEK82586.1	A0A2N1Q1S9	0.002672	txid2013848
WEK82586.1	A0A397RMU7	0.002672	txid2088
WEK82586.1	A0A397QT04	0.002672	txid2088
WEK82490.1	B9A9Q0	0.002673	txid100379
WP_069028078.1	A0A895HT12	0.002673	txid573503
WP_041784487.1	Q2NJI2	0.002674	txid322098
WP_066539751.1	A0A2Z5IPR9	0.002675	txid142651
WP_066539751.1	A0A654ID34	0.002675	txid1179777
WP_066539751.1	A0A1G3X154	0.002675	#REF!
WP_066539751.1	A0A7V6GMS2	0.002675	txid1898209
WP_066539751.1	A0A2N1QCN5	0.002675	txid2013845
WP_066539751.1	A0A397S042	0.002675	txid2088
CAM11552.1	G9BMN9	0.002675	txid469009
WP_066539751.1	R4RZS2	0.002675	txid980422
PQP79384.1	A0A559KIX1	0.002676	txid267362
WP_069028075.1	A0A7X9BBM0	0.002677	txid37628
WP_023161236.1	A0A1S9LZX5	0.002677	txid180978
CAM11357.1	A0A1V6FBG4	0.002678	txid1852918
WP_284928142.1	A0A7C7ATY7	0.002678	txid1898209
CAM11399.1	Q6YQ35	0.002678	txid262768
USQ93605.1	A0A7C6GHZ4	0.002679	txid1898209
USQ93605.1	A0A3D4MLV4	0.002679	txid2053494
USQ93325.1	R5LJ73	0.00268	txid1262907
USQ93325.1	A0A359MAF6	0.00268	txid1898209
USQ93325.1	A0A7X7AT35	0.00268	txid2231116
WP_210954621.1	R7HG99	0.002682	txid1262904
WP_210954621.1	R5LJ73	0.002682	txid1262907
WP_178733942.1	I7CEG6	0.002682	txid1212765
WP_178733942.1	A0A7V6LMK2	0.002682	txid1898209
WP_178733942.1	A0A7V6ZQE3	0.002682	txid1898209
WP_212775448.1	A0A7C6Y9I3	0.002682	txid1898209
WP_210954621.1	A0A847N7I1	0.002682	txid2155
WP_235443173.1	A0A350RAU9	0.002684	txid1898209
WP_081931915.1	A0A0C2W7A3	0.002685	txid40479
TKA87788.1	A0A0C2W7A3	0.002685	txid40479
WEX19810.1	A0A0C2W7A3	0.002685	txid40479
WP_042068406.1	Q3ZVR2	0.002685	txid2133
WP_042068406.1	A0A222EQY7	0.002685	txid216934
WP_042068406.1	W6A853	0.002685	txid1276246
WP_042068406.1	W6A9J2	0.002685	txid1276257
WP_121464109.1	A0A454AQQ3	0.002686	txid289397
WP_121464109.1	A0A2I0NBC5	0.002686	txid2013847
WP_152309863.1	A0A356L4D6	0.002686	txid2053494
WP_152309863.1	A0A847NTZ8	0.002686	txid37628
WP_323847698.1	R7NG00	0.002687	txid1262906
WP_069028361.1	A0A1G3X4L0	0.002689	#REF!
WP_069028361.1	A0A359M941	0.002689	txid1898209
WP_069028361.1	A0A7X7LQW1	0.002689	txid1898209
WP_069028361.1	A0A2K9AF30	0.002689	txid1911683
WP_071345289.1	A0A4V1E994	0.002689	txid907723
WP_069028361.1	A0A660HMZ4	0.002689	txid135727
WP_273585294.1	A0A7X7S7P8	0.002692	txid1898209
AYWB480	A0A2K8ZXH5	0.002692	txid1911684
WP_144658553.1	A0A851HHI9	0.002692	txid479893
WP_024563309.1	A0A7U9THF1	0.002692	txid2735436
NLK13119.1	A0A7X6XBI9	0.002693	txid2231116
MDV3196012.1	M9WCQ1	0.002695	txid1292033
MDV3196012.1	A0A651EFE5	0.002695	txid1898209
MDV3196012.1	A0A352TSD5	0.002695	txid1898209
MDV3196012.1	A0A2N1Q744	0.002695	txid2013846
MDV3196012.1	A0A397RUD5	0.002695	txid2088
MDV3196012.1	A0A449BFA4	0.002695	txid29552
WP_238055087.1	A0A345Z3F5	0.002695	txid216931
MDV3196012.1	A0A1J0U0Z1	0.002695	txid1914410
WP_023161328.1	A0A397FW72	0.002696	txid2039283
WP_023161328.1	Q6MU29	0.002696	txid272632
WP_023161328.1	A0A1V5UJD8	0.002696	txid1852920
WCA22396.1	A0A1G3X280	0.002698	#REF!
CAM11538.1	A0A660HN32	0.002698	txid135727
WP_227807295.1	B5ZAU2	0.002699	txid565575
WP_227807295.1	A0A7V6ZPC4	0.002699	txid1898209
WP_227807295.1	A0A3D0W0Y4	0.002699	txid1898209
WP_227807295.1	A0A359M5Z3	0.002699	txid1898209
WP_227807295.1	A0A7C6GA07	0.002699	txid1898209
WP_024563746.1	A0A2S8NV11	0.002699	txid198422
WP_024563746.1	Q6YQ17	0.002699	txid262768
WP_024563746.1	A0A851H9X0	0.002699	txid479893
WP_024563746.1	A0A851HIA6	0.002699	txid479893
WP_024563746.1	A0A851HKA9	0.002699	txid479893
WP_024563746.1	R4S2G9	0.002699	txid980422
WP_152309788.1	A0A345Z4L1	0.002699	txid216931
WP_152309788.1	R4U3Y8	0.002699	txid1276227
WP_015638179.1	R4UHW9	0.002699	txid1276229
NLK12778.1	J3TR95	0.0027	txid1159201
NLK12778.1	A0A0H3DMV3	0.0027	txid722438
WP_012504542.1	A0A0H3DKJ8	0.0027	txid722438
AYWB624	A0A7V6GMA9	0.0027	txid1898209
NLK12778.1	A0A350R9F9	0.0027	txid1898209
NLK12778.1	A0A2N1QF78	0.0027	txid2013845
WP_012504542.1	A0A3B0PLM4	0.0027	txid2109
NLK12778.1	A0A2W7GS22	0.0027	txid51363
CAM11815.1	A0A1V6BHY2	0.002701	txid1852919
WP_015638114.1	A0A851HIR3	0.002701	txid479893
WBL31614.1	A0A2P6F9T2	0.002702	txid2138
WBL31614.1	A0A846UE26	0.002702	txid1276218
WP_161554975.1	A0A7C6CAW1	0.002703	txid1898209
AYWB263	E8ZGJ8	0.002704	txid941640
AYWB263	A0A352TTZ9	0.002704	txid1898209
MDV3196175.1	A0A660HM98	0.002704	txid135727
AYWB263	Q6YR27	0.002704	txid262768
MDV3196175.1	R4RMI3	0.002704	txid980422
WP_069028076.1	W6A7X2	0.002704	txid1276246
WP_069028076.1	A0A6I6CCB3	0.002704	txid324079
WP_284928618.1	Q6JKN2	0.002705	txid37694
WP_284928618.1	A0A1B3SLM4	0.002705	txid216938
WP_012504197.1	S5LVA3	0.002705	txid1276221
MDV3199954.1	A0A094IF16	0.002706	txid1541960
NLK12922.1	A0A1V6BHW1	0.002706	txid1852919
MDV3199954.1	A0A1V5UJG7	0.002706	txid1852920
MDV3199954.1	A0A7C6U505	0.002706	txid1898209
WP_178734342.1	A0A7X8VSY4	0.002706	txid1898209
WP_122225292.1	A0A6H0V5V5	0.002707	txid29556
USQ93380.1	A9XEJ5	0.002707	txid35772
WP_069028104.1	R7NH24	0.002708	txid1262906
WP_268849700.1	U2FFE5	0.002708	txid1033810
WP_238568772.1	A0A269TIQ3	0.00271	txid33922
WP_071345446.1	A0A357IM77	0.00271	txid1898209
WP_071345446.1	A0A651EFE5	0.00271	txid1898209
CAM11751.1	A0A2K9AGL8	0.00271	txid1911684
WP_122225543.1	A0A139JR82	0.00271	txid203274
CAM11751.1	R4RNQ6	0.00271	txid980422
WP_238568772.1	A0A0K1W2I2	0.00271	txid216942
WP_238568772.1	A0A433ELX4	0.00271	txid2138
WP_238568772.1	A0A2P6FCH1	0.00271	txid2138
WP_122225545.1	A0A7U3ZSM4	0.002711	txid743965
WP_178734080.1	A0A857DBG3	0.002711	txid2683967
WP_273585293.1	A0A059Y3S3	0.002711	txid1316930
WP_122225545.1	A0A2N8U1C3	0.002711	txid28903
WP_122225545.1	F4MPP9	0.002711	txid862259
WP_252861517.1	A0A7U9TJU8	0.002711	txid2735436
WP_122225545.1	R4UBD6	0.002711	txid1276227
WP_273585293.1	W6A775	0.002711	txid1276246
WP_273585293.1	A0A2S8NSR3	0.002711	txid2099885
WP_273585293.1	A0A2S8NUV9	0.002711	txid2099885
WCA22269.1	A0A7C6SCA9	0.002712	txid1898209
MDV3173734.1	Q2NIE7	0.002712	txid322098
MDV3202651.1	Q2NIE7	0.002712	txid322098
WP_318676068.1	Q2NIE7	0.002712	txid322098
WP_017192520.1	A0A084ERP4	0.002713	txid1188238
CAM11383.1	I5D6C1	0.002713	txid1110504
WBL31230.1	A0A846U5R9	0.002713	txid1276218
NLK13017.1	A0A1A9QEJ9	0.002714	txid432608
NLK13017.1	A0A2T4I9Q5	0.002714	txid1188244
NLK13017.1	A0A7G9LYB2	0.002714	txid640330
NLK13017.1	A0A7D7U4M1	0.002714	txid1612150
WP_268850027.1	A0A084EVR5	0.002714	txid1188241
NLK13017.1	A0A1V5HMG7	0.002714	txid1852921
NLK13017.1	A0A7X7S765	0.002714	txid1898209
NLK13017.1	A0A357III6	0.002714	txid1898209
NLK13017.1	A0A2N1QKJ8	0.002714	txid2013844
NLK13017.1	A0A2N1Q8M2	0.002714	txid2013846
NLK13017.1	A0A2N1PW23	0.002714	txid2013849
WP_284928616.1	A0A2N1PE16	0.002714	txid2013851
NLK13017.1	A0A5P3I583	0.002714	txid2096
NLK13017.1	A0A7C6IHX8	0.002714	txid37628
NLK13017.1	A0A0H3XK92	0.002714	txid315358
WP_268850027.1	A0A4D8RA91	0.002714	txid2134
NLK12730.1	A0A2A1ZQV1	0.002715	txid2024899
NLK12730.1	A0A2N1PY57	0.002715	txid2013849
NLK12730.1	A0A3D4MKC9	0.002715	txid2053494
WP_024563398.1	A0A4Y6I5N1	0.002716	txid353852
WP_024563398.1	P75417	0.002716	txid272634
NLK12213.1	A0A2S5REL6	0.002717	txid209274
WP_071345730.1	A0A2N1Q5V1	0.002717	txid2013846
WP_227807049.1	R5Z2V2	0.002718	txid1262905
CAM12090.1	A0A448ZYU9	0.002719	txid2124
WP_152309793.1	A0A2K8KNK6	0.00272	txid2139
WP_152309793.1	A0A4D8RE66	0.00272	txid2134
WP_210954882.1	A0A094KUN5	0.002721	txid1541960
QKX95698.1	A0A2N1Q8N2	0.002721	txid2013846
MEC4559040.1	Q2NJH9	0.002721	txid322098
MEC4559040.1	C8KHN2	0.002721	txid100379
MEC4559040.1	A0A2S8NSN4	0.002721	txid198422
MEC4559040.1	A0A2S8NTD6	0.002721	txid198422
WP_210954882.1	A0A139JQ85	0.002721	txid203274
MEC4559040.1	Q2LKX2	0.002721	txid343511
MEC4559040.1	A0A851HJ33	0.002721	txid479893
MEC4559040.1	F2X4W7	0.002721	txid619518
MEC4559040.1	R4S220	0.002721	txid980422
MEC4559040.1	R4RQW9	0.002721	txid980422
NLK12647.1	A0A0H3DNI2	0.002722	txid722438
NLK12647.1	A0A0H3DMN4	0.002722	txid722438
WP_212775314.1	A0A660HND3	0.002722	txid135727
WP_212775314.1	A0A660HM18	0.002722	txid135727
WP_212775314.1	A0A1S2NJ69	0.002722	txid146897
WP_212775314.1	A0A2S8NTZ5	0.002722	txid198422
WP_212775314.1	A0A859IA25	0.002722	txid2490543
WP_212775314.1	G9BMN9	0.002722	txid469009
WP_212775314.1	B1VB16	0.002722	txid59748
WP_212775314.1	A0A421NU85	0.002722	txid69896
WP_212775314.1	R4RNX0	0.002722	txid980422
WP_212775314.1	R4S1C6	0.002722	txid980422
WP_212775314.1	R4S220	0.002722	txid980422
WP_011160845.1	Q2NIJ1	0.002724	txid322098
MDV3204942.1	R4RXD0	0.002724	txid980422
WP_201736621.1	A8QWF3	0.002726	txid35777
WP_186390717.1	A0A851HFY0	0.002726	txid479893
WP_201736621.1	R4RXB4	0.002726	txid980422
WP_203552320.1	Q6YQ68	0.002727	txid262768
WP_203552320.1	B1V9S3	0.002727	txid59748
WP_203552320.1	R4S2E3	0.002727	txid980422
WP_024563343.1	A0A094J157	0.00273	txid1541960
WP_024563343.1	Q8EVA3	0.00273	txid272633
WP_024563343.1	A0A1G3WNV0	0.00273	txid1802354
WP_024563343.1	A0A3D0W0M6	0.00273	txid1898209
WP_024563343.1	A0A7X7C4T2	0.00273	txid1898209
WP_024563343.1	A0A553IJ88	0.00273	txid2148
WP_024563343.1	A0A0H3XJ41	0.00273	txid315358
WP_227807372.1	A0A4Y6I689	0.002732	txid353852
WP_227807372.1	A0A6N1DVZ6	0.002732	txid2742195
AYWB588	A0A2K8NXR4	0.002732	txid215578
WP_227807372.1	A0A359M9B0	0.002732	txid1898209
WP_227807372.1	A0A7X7H9H4	0.002732	txid1898209
WP_227807372.1	A0A2K8ZTV7	0.002732	txid1911684
WP_203552404.1	A0A397QSM7	0.002732	txid2088
AYWB588	A0A139JQS7	0.002732	txid203274
WP_203552404.1	R4RPH6	0.002732	txid980422
WP_227807372.1	A0A345Z2H6	0.002732	txid216931
AYWB588	Q14PE8	0.002732	txid2133
WP_227807372.1	A0A0H3XHH9	0.002732	txid315358
WP_284928386.1	A0A397FV61	0.002733	txid2039283
WP_268849634.1	A0A397FW52	0.002733	txid2039283
WP_268849634.1	A0A5B8K132	0.002733	txid519450
WP_268849634.1	A0A858U329	0.002733	txid2726117
WP_284928386.1	R5Y8H0	0.002733	txid1262905
WP_268849634.1	A0A059Y8M0	0.002733	txid1316930
WP_284928386.1	C4XFV9	0.002733	txid496833
WP_268849634.1	A0A449A238	0.002733	txid29556
WP_210954785.1	A0A1V0PKT7	0.002733	txid33928
WP_284928386.1	Q0QLC5	0.002733	txid59748
WP_268849634.1	A0A7L6N6F9	0.002733	txid2725268
WP_268849634.1	A0A2R3P7J9	0.002733	txid2151
WP_071345409.1	A0A449BCY9	0.002734	txid29552
WP_138108010.1	A0A449A5B8	0.002736	txid2120
WP_138108010.1	A0A1G3X4H5	0.002736	#REF!
WP_138108010.1	A0A7C6GL65	0.002736	txid1898209
WEK82326.1	A0A7H9SKF2	0.002736	txid2735324
WEK82326.1	A0A410HXL4	0.002736	txid419492
WEK82326.1	A0A895HT12	0.002736	txid573503
WP_138108010.1	A0A7U9THA0	0.002736	txid2735436
WP_246058860.1	R5Z3Y7	0.002738	txid1262905
MDV3196361.1	A0A353PIB8	0.002738	txid1898209
WP_246058860.1	A0A359MAM0	0.002738	txid1898209
WP_246058860.1	A0A2N1Q4N5	0.002738	txid2013848
CAM11716.1	A0A660HN32	0.002738	txid135727
WP_246058860.1	A0A847N4E0	0.002738	txid2155
WP_304515430.1	A0A851H998	0.002738	txid479893
WP_246058860.1	A0A7L7KUP3	0.002738	txid2782163
WP_023161205.1	U2DRG5	0.002738	txid1033810
WP_304515430.1	Q3ZVR1	0.002738	txid2133
NLK12293.1	A0A7C6VST5	0.002739	txid2231116
WP_238120346.1	A0A421NV12	0.002739	txid69896
WP_152309860.1	D1J8M6	0.00274	txid347256
WP_178734357.1	A0A1G3VXA5	0.00274	txid1802348
WP_178734357.1	A0A6A8PZI5	0.00274	txid2098
WP_152309860.1	Q6YRE6	0.00274	txid262768
WP_122225534.1	Q2NIF2	0.002741	txid322098
WP_122225534.1	A0A559KIY0	0.002741	txid267362
WCA22359.1	F6FGG0	0.002742	txid859194
WP_212332070.1	A0A851HJK4	0.002742	txid479893
WCA22359.1	Q6F1P7	0.002742	txid265311
WP_273585156.1	A0A7U0TEE1	0.002743	txid35774
WP_273585156.1	A0A7U0YCN1	0.002743	txid35774
WP_238055119.1	W5UTR4	0.002744	txid743966
WP_238055119.1	S6G3L6	0.002744	txid1188240
WP_238055119.1	A0A139JRG7	0.002744	txid203274
WP_203551973.1	A0A559KJ75	0.002744	txid267362
WP_203552348.1	B1VA30	0.002744	txid59748
WEK82546.1	A0A7C6Y793	0.002746	txid1898209
WP_212775312.1	A0A2K9A7Z4	0.002746	txid1911684
AYWB645	A0A2N1QCA7	0.002746	txid2013845
AYWB645	A0A2K8P6D5	0.002746	txid219745
AYWB645	A0A1J0U0P7	0.002746	txid1914410
AYWB645	W0GKN2	0.002746	txid838561
WP_273585351.1	A0A1V6BHS5	0.002747	txid1852919
WP_273585351.1	A0A3A6NAI9	0.002747	txid33015
CAM11520.1	B1V8X8	0.002747	txid59748
WP_273585351.1	U4KM85	0.002747	txid61635
CAM11355.1	A0A2Z4NC87	0.002748	txid92400
WP_012358650.1	A0A2Z4NC87	0.002748	txid92400
CAM11355.1	P47335	0.002748	txid243273
WP_012358650.1	P47335	0.002748	txid243273
CAM11355.1	E4PTH4	0.002748	txid880447
WP_012358650.1	E4PTH4	0.002748	txid880447
WP_323847691.1	A0A857DAQ8	0.002748	txid2683967
CAM11355.1	F0QR88	0.002748	txid768700
WP_012358650.1	F0QR88	0.002748	txid768700
WEK82501.1	I5D721	0.002748	txid1110504
WP_323847691.1	A0A449B461	0.002748	txid114885
CAM11355.1	A0A353PLR4	0.002748	txid1898209
CAM11355.1	A0A7X7UPX0	0.002748	txid1898209
WP_012358650.1	A0A353PLR4	0.002748	txid1898209
WP_012358650.1	A0A7X7UPX0	0.002748	txid1898209
CAM11355.1	A0A348WS96	0.002748	txid2053494
WP_012358650.1	A0A348WS96	0.002748	txid2053494
CAM11355.1	A0A1L7MZA9	0.002748	txid2112
WP_012358650.1	A0A1L7MZA9	0.002748	txid2112
CAM11355.1	A0A1Q1NH69	0.002748	txid1955049
WP_012358650.1	A0A1Q1NH69	0.002748	txid1955049
CAM11355.1	A0A2S8NVL8	0.002748	txid198422
WP_012358650.1	A0A2S8NVL8	0.002748	txid198422
CAM11355.1	A0A2P6FG07	0.002748	txid2138
WP_012358650.1	A0A2P6FG07	0.002748	txid2138
WP_015637613.1	F0V2L8	0.002749	txid708248
WP_053521525.1	A0A1Y0F4R4	0.002749	txid2109
WBL31223.1	A0A660HMD8	0.002749	txid135727
WP_212775317.1	A0A660HM54	0.002749	txid135727
WP_212775587.1	A0A559KJD4	0.002749	txid267362
WP_053521525.1	K7W952	0.002749	txid321961
WP_053521525.1	A0A851HIS1	0.002749	txid479893
WP_024563532.1	A0A0M1N076	0.002749	txid479893
WP_024563532.1	A0A851HFT0	0.002749	txid479893
WP_053521525.1	A0A5B9Y6B9	0.002749	txid216932
WP_053521525.1	R4U2B8	0.002749	txid1276227
WP_053521525.1	A0A0K1P7D9	0.002749	txid216946
NLK12765.1	A0A2K8P0N5	0.00275	txid215578
NLK12765.1	A0A7X9BCH7	0.00275	txid37628
AYWB203	A0A859IAM9	0.00275	txid2490543
TKA87951.1	B1V9E8	0.002751	txid59748
WEX19620.1	B1V9E8	0.002751	txid59748
WP_071345374.1	A0A449AJ10	0.002752	txid171284
WP_071345374.1	A0A061ABQ2	0.002752	txid35623
WP_069028423.1	A0A318U8S6	0.002753	txid45363
WP_121464070.1	R4RXF6	0.002754	txid980422
WP_038251662.1	A0A2R3P712	0.002754	txid2151
WP_038251662.1	A0A5B9Y3I9	0.002754	txid216932
WP_038251662.1	A0A6I6C9V9	0.002754	txid324079
NLK12120.1	F9UKA6	0.002755	txid1037410
NLK12120.1	A0A7X6SI11	0.002755	txid37628
WP_015638303.1	A0A0C2ZLU4	0.002755	txid40479
WP_249402832.1	A0A3D4MIA4	0.002756	txid2053494
WP_249402832.1	A0A139JR38	0.002756	txid203274
MDV3137770.1	A0A851HCG2	0.002756	txid479893
MDV3137770.1	A0A851HCI1	0.002756	txid479893
MDV3155840.1	A0A851HCG2	0.002756	txid479893
MDV3155840.1	A0A851HCI1	0.002756	txid479893
WP_178733919.1	B1V948	0.002757	txid59748
WP_178733919.1	A0A0H3XGN4	0.002757	txid315358
WP_049821846.1	A0A851HCQ5	0.002758	txid479893
WP_017193322.1	E4QSM2	0.002759	txid907287
WP_024563528.1	A0A660HMC8	0.002759	txid135727
WP_178734127.1	A0A2S8NTP2	0.002759	txid198422
WP_178734127.1	A0A5N5XQU2	0.002759	txid295320
WP_178734039.1	A0A851HIA3	0.002759	txid479893
WP_012358964.1	G8C2U3	0.00276	txid1116213
WP_012358964.1	A0A7C6N3L9	0.00276	txid1898209
WP_012358964.1	A0A7V6LLM4	0.00276	txid1898209
WP_012358964.1	A0A2N1QCC2	0.00276	txid2013845
WP_012358964.1	A0A7C6DF53	0.00276	txid33015
CAM11570.1	A0A5E7XPF6	0.00276	txid37692
CAM11570.1	A0A4D8RA91	0.00276	txid2134
WP_273585437.1	A0A167RPW0	0.002761	txid47566
WP_304515098.1	A0A0M1N0I5	0.002761	txid479893
WP_246454233.1	A0A397RPV7	0.002762	txid2088
WP_246454233.1	A0A1S9M0J7	0.002762	txid180978
WP_023161207.1	Q7WWR3	0.002763	txid2110
WP_238568787.1	A0A553IH97	0.002763	txid2148
WP_023161207.1	A0A4E9DH40	0.002763	txid131152
WP_023161207.1	A0A4E9DJA2	0.002763	txid131152
WP_023161571.1	A0A0A8JCG0	0.002763	txid1412909
WP_023161571.1	A0A0A8JD38	0.002763	txid1439869
WP_066540514.1	A0A139JQK6	0.002763	txid203274
WP_023161571.1	A0A859I8I1	0.002763	txid2490543
WP_023161571.1	Q6YRG6	0.002763	txid262768
WP_023161207.1	A0A4E9D027	0.002763	txid72989
WP_023161207.1	A0A4E9DJ74	0.002763	txid72989
WEK82620.1	L0RW16	0.002764	txid1246955
WP_227806986.1	A0A7V7AAF8	0.002766	txid37628
WP_212332021.1	B1V9C0	0.002768	txid59748
WEX20511.1	A0A059Y8L3	0.002769	txid1316930
WP_015638030.1	A0A3S0T6M7	0.002769	txid2478537
WP_023161489.1	R7NEZ7	0.002771	txid1262906
WP_144658366.1	R5LJ88	0.002771	txid1262907
WP_023161489.1	A0A507SIP4	0.002771	txid458208
WP_023161489.1	Q98Q49	0.002771	txid272635
WP_023161489.1	A0A2K8NZ13	0.002771	txid215578
WP_023161489.1	A0A7V6HSD2	0.002771	txid1898209
WP_203552059.1	Q2NJR4	0.002771	txid322098
AYWB376	A0A2K9A7Z4	0.002775	txid1911684
NLK13102.1	A0A1J0TZP2	0.002775	txid1914410
NLK12814.1	A0A7V6GMS8	0.002776	txid1898209
WP_212775358.1	A0A7X7S8V6	0.002777	txid1898209
WP_212775358.1	A0A651EFE5	0.002777	txid1898209
WP_212775358.1	A0A357IM77	0.002777	txid1898209
WP_212775358.1	A0A7X8WHB7	0.002777	txid1898209
WP_212775358.1	A0A7V6HTC9	0.002777	txid1898209
WP_121464166.1	A0A2N1PZP5	0.002777	txid2013849
WP_212775358.1	A0A6I7NJ59	0.002777	txid2053494
WP_212775358.1	A0A553IJ88	0.002777	txid2148
WP_212775358.1	A0A3A6NDN0	0.002777	txid33015
WP_178734162.1	A0A859ICD2	0.002777	txid2490543
WP_201736609.1	A0A4R0XNE4	0.002779	txid1937191
WP_212775290.1	A0A7C7ATZ2	0.002779	txid1898209
WP_201736609.1	A0A7X9A504	0.002779	txid1898209
WP_201736609.1	A0A356GIB2	0.002779	txid1898209
WP_201736609.1	A0A3D4MJ97	0.002779	txid2053494
WP_208936810.1	Q933Y2	0.002779	txid28903
WP_212775290.1	A0A847NSH5	0.002779	txid37628
WP_208936810.1	A0A3B0PK63	0.002779	txid45363
WP_201736609.1	A0A2S8NUW7	0.002779	txid198422
WP_208936810.1	A0A4P7AH42	0.002779	txid2143
WP_208936810.1	A0A6I6C9L1	0.002779	txid324079
WP_208936810.1	A0A432ZVJ7	0.002779	txid2478537
NLK12754.1	A0A1V5HR03	0.002781	txid1852921
NLK12754.1	A0A7C7AUH1	0.002781	txid1898209
NLK12754.1	A0A356GM88	0.002781	txid1898209
NLK12754.1	A0A651DKG5	0.002781	txid1898209
NLK12754.1	A0A2K9A4J1	0.002781	txid1911684
NLK12754.1	A0A356L4F9	0.002781	txid2053494
NLK12754.1	A0A7L7KSG3	0.002781	txid2782163
CAM12133.1	A0A4D8RA91	0.002781	txid2134
WP_268849927.1	N9U066	0.002782	txid1188234
WP_268849927.1	A0A0H3DKA3	0.002782	txid722438
WP_227807274.1	A0A7X7C781	0.002782	txid1898209
WP_268849927.1	A0A3D4MM66	0.002782	txid2053494
WP_273585445.1	A0A1V0PKS9	0.002783	txid419494
WP_210954636.1	M9WCI0	0.002784	txid1292033
NLK13056.1	A0A356L3V6	0.002784	txid2053494
WP_210954636.1	A0A348NII7	0.002784	txid2053494
WP_210954636.1	G3F4J0	0.002784	txid2109
NLK13056.1	Q9XCG8	0.002784	txid29560
WP_210954636.1	A0A1B3SJJ8	0.002784	txid216938
WP_210954636.1	A0A0K1P5M9	0.002784	txid216946
WP_122225661.1	A0A084EJ55	0.002785	txid1188238
WP_122225661.1	R5LKA1	0.002785	txid1262907
MDW3617976.1	G9BMN9	0.002785	txid469009
WP_122225661.1	A0A0K1W2D3	0.002785	txid216942
PQP79828.1	A0A0L1IIF9	0.002788	txid1664275
WP_012504242.1	A0A2K8NUT6	0.002788	txid214888
WP_304515422.1	A0A7C6WFW6	0.002788	txid1898209
WP_012504242.1	A0A144KSK3	0.002788	txid1820320
WP_178734489.1	A0A851HFT0	0.002788	txid479893
WP_178734489.1	B1V9W7	0.002788	txid59748
TKA87856.1	A0A2P6F9D9	0.002792	txid2138
TKA87860.1	A0A2P6F9D9	0.002792	txid2138
WP_041624801.1	A0A2P6F9D9	0.002792	txid2138
TKA87856.1	A0A858AT41	0.002792	txid216964
TKA87860.1	A0A858AT41	0.002792	txid216964
WP_041624801.1	A0A858AT41	0.002792	txid216964
WEK82312.1	F0QQZ8	0.002794	txid768700
WEK82312.1	A0A1G3WYX4	0.002794	txid1802353
WEK82312.1	A0A651DLQ5	0.002794	txid1898209
WEK82312.1	A0A1S2NHI9	0.002794	txid146897
WEK82312.1	A0A421NUP6	0.002794	txid69896
WP_252861491.1	G0LXY0	0.002795	txid37692
WP_268849589.1	A0A7G1GAX5	0.002795	txid180978
WP_318839860.1	A0A660HN32	0.002796	txid135727
WP_069028310.1	A0A0K1W1K5	0.002796	txid216942
WP_050337327.1	A0A2S8NTW1	0.002797	txid198422
AYWB259	I6QQY7	0.002798	txid1111676
WP_268849866.1	A0A7C6J0A4	0.002798	txid1898209
WP_121463788.1	A0A2K9AD36	0.002798	txid1911684
WP_121463788.1	A0A7X9BCJ4	0.002798	txid37628
NLK12023.1	A0A061AGK8	0.002798	txid35623
WP_121463788.1	U4KK95	0.002798	txid1318466
AYWB259	A0A345DM93	0.002798	txid1276259
WP_178734438.1	A0A5B8JZG6	0.002799	txid519450
WP_178734438.1	A0A7C6TZJ5	0.002799	txid1898209
WP_178734438.1	A0A7C7AGZ3	0.002799	txid33015
WP_178734438.1	B3QZU8	0.002799	txid482235
WP_178734438.1	S5LW39	0.002799	txid1276221
WP_178734438.1	A0A2K9LXV0	0.002799	txid1336748
WEK82530.1	A0A6N1DT88	0.0028	txid2742195
WEK82530.1	B1V939	0.0028	txid59748
WEK82626.1	U2DTE6	0.0028	txid1033810
WP_178733941.1	A0A094KWI7	0.002801	txid1541960
WP_227807349.1	H6N5X1	0.002801	txid1111676
WP_178733941.1	A0A353PLB1	0.002801	txid1898209
WP_015638047.1	U4KPN7	0.002802	txid1318466
MDV3174764.1	B3R0N3	0.002802	txid482235
WP_304514407.1	B3R0N3	0.002802	txid482235
NLK12246.1	A0A2T4I9X1	0.002804	txid1188244
NLK12221.1	A0A348NJ11	0.002804	txid2053494
WP_320414844.1	A0A139JR82	0.002804	txid203274
WP_320414844.1	A0A847N7N8	0.002804	txid2155
WP_268849849.1	A0A3D4ML74	0.002805	txid2053494
NLK12465.1	A0A1G3VU28	0.002806	txid1802348
NLK12465.1	A0A7C6Y1S5	0.002806	txid1898209
NLK12465.1	A0A7C6Y0B5	0.002806	txid1898209
NLK12465.1	A0A2K9A4J1	0.002806	txid1911684
NLK12465.1	A0A356L5T3	0.002806	txid2053494
NLK12465.1	A0A449BK18	0.002806	txid264636
NLK12465.1	A0A7C6HIP5	0.002806	txid33015
WP_144658363.1	Q6JKN1	0.002806	txid37694
WP_144658363.1	A0A851HIE7	0.002806	txid479893
NLK12465.1	A0A7L7KR89	0.002806	txid2782163
WP_235443160.1	A0A654IPY2	0.002807	txid1179777
MDV3199767.1	C4XEE6	0.002807	txid496833
MDV3157449.1	C4XEE6	0.002807	txid496833
MDV3199767.1	R4S1K0	0.002807	txid980422
MDV3157449.1	R4S1K0	0.002807	txid980422
WEK82747.1	R5MTQ2	0.002808	txid1262908
WBL31298.1	A0A6I6C9V9	0.002808	txid324079
WBL31298.1	A0A1J0U0A4	0.002808	txid1914410
NLK13075.1	A0A7C6HIY2	0.002809	txid33015
WEX20433.1	A0A397FV61	0.00281	txid2039283
WP_122225306.1	A0A857DB66	0.00281	txid2683967
WP_122225306.1	A0A059XRA5	0.00281	txid2113
WP_122225306.1	A0A449B3I3	0.00281	txid114885
WP_015637596.1	A0A7C6Y7H4	0.00281	txid1898209
MCQ9618692.1	A0A127KT59	0.002811	txid2109
MCQ9618692.1	A0A559KIX2	0.002811	txid267362
MCQ9618692.1	A0A559KIX1	0.002811	txid267362
MCQ9618692.1	Q14KL0	0.002811	txid2133
MCQ9618769.1	A0A858TZH7	0.002813	txid2726117
MDW3617627.1	A0A858TZH7	0.002813	txid2726117
WP_017192071.1	A0A651DVR8	0.002813	txid1898209
WP_017192071.1	A0A7X7LS25	0.002813	txid1898209
WEK82460.1	A0A2K9A795	0.002813	txid1911683
MDV3201369.1	E8ZGJ1	0.002814	txid941640
NLK12476.1	A0A094KWN0	0.002817	txid1541960
NLK12476.1	A0A7X8VU67	0.002817	txid1898209
WP_227807017.1	A0A2W7I1T1	0.002817	txid51363
NLK12476.1	A0A847N863	0.002817	txid2155
NLK12476.1	A0A6I6C9A1	0.002817	txid324079
WP_121463777.1	A0A449AWK6	0.002818	txid171285
WP_304515419.1	A0A2K8NSV5	0.002818	txid214888
WP_304515419.1	R4U2B8	0.002818	txid1276227
WP_304515419.1	A0A858ASC5	0.002818	txid216964
USQ93142.1	A0A2A1ZPY1	0.00282	txid2024899
USQ93424.1	A0A2A1ZPY1	0.00282	txid2024899
USQ93142.1	R5LRR3	0.00282	txid1262907
USQ93424.1	R5LRR3	0.00282	txid1262907
WP_122225597.1	A0A454AQS6	0.002821	txid289397
WP_121464109.1	A0A449BB41	0.002822	txid114880
WP_121464109.1	A0A7C6TZ20	0.002822	txid1898209
WP_138107821.1	A0A7V6M551	0.002822	txid1898209
WP_121464109.1	A0A2N1QHM0	0.002822	txid2013844
WP_138107821.1	A0A3D4MI49	0.002822	txid2053494
WP_121464109.1	A0A7V6W242	0.002822	txid37628
WP_138107821.1	A0A7C6CAB4	0.002822	txid37628
AYWBpI03	A0A851HKE8	0.002823	txid479893
WP_024563479.1	R5Z2V2	0.002824	txid1262905
AYWB229	A0A0K2JIZ8	0.002824	txid273035
WP_146735083.1	F9UKA6	0.002825	txid1037410
WP_146735083.1	A0A449B3G6	0.002825	txid114885
WP_146735083.1	A0A7C6PAM8	0.002825	txid1898209
WP_146735083.1	A0A7X8ZV63	0.002825	txid1898209
WP_146735083.1	A0A7C6GL65	0.002825	txid1898209
WP_146735083.1	A0A397S042	0.002825	txid2088
WP_146735083.1	U4KSJ7	0.002825	txid61635
WP_146735083.1	U4KML0	0.002825	txid61635
WP_146735083.1	U2FQQ6	0.002825	txid1033810
WP_284928142.1	A0A2N1QEC7	0.002826	txid2013845
WP_284928142.1	A0A2N1PX09	0.002826	txid2013849
NLK13097.1	A0A449BIM6	0.002826	txid264636
CAM11552.1	A0A328IKC3	0.002826	txid203274
CAM11552.1	A0A139JQV4	0.002826	txid203274
WP_178734079.1	K7W952	0.002826	txid321961
WP_066539764.1	R5Y9M2	0.002827	txid1262905
WEK82490.1	A0A5N5XQU2	0.002827	txid295320
WEK82490.1	A0A421NXM3	0.002827	txid69896
WP_273585368.1	A0A1G3X477	0.002828	#REF!
CAM11962.1	A0A7C6IIN7	0.002831	txid37628
UQV26893.1	Q847P7	0.002831	txid35779
WP_081931915.1	A0A084EM17	0.002832	txid1188238
TKA87788.1	A0A084EM17	0.002832	txid1188238
WEX19810.1	A0A084EM17	0.002832	txid1188238
WP_304515264.1	R7ND84	0.002834	txid1262906
CAM11825.1	J3T927	0.002834	txid1159201
CAM11825.1	A0A7C6N3L9	0.002834	txid1898209
CAM11825.1	A0A353PLB1	0.002834	txid1898209
CAM11825.1	A0A7C6GL65	0.002834	txid1898209
WEK82586.1	A0A7V6IUU3	0.002834	txid1898209
WEK82586.1	A0A2N1PZ42	0.002834	txid2013849
CAM11825.1	U4KRF7	0.002834	txid61635
WP_178734080.1	A0A6P1LME7	0.002835	txid1048830
WP_178734080.1	A0A328IKC3	0.002835	txid203274
WP_178734080.1	B1V9W7	0.002835	txid59748
CAM11538.1	Q14PY2	0.002835	txid2133
WP_024563536.1	A0A7X7C6A5	0.002836	txid1898209
WP_023161526.1	A0A559KIX1	0.002836	txid267362
WP_212775448.1	A0A3T0TTW5	0.002837	txid142649
WP_212775448.1	A0A2S0NL74	0.002837	txid214888
WP_212775448.1	A0A6I7NNA4	0.002837	txid2053494
WP_023161328.1	A0A4P1QGN2	0.002838	txid29559
WP_023161328.1	U4KNL8	0.002838	txid61635
WP_273585294.1	A0A094IZQ8	0.002839	txid1541960
WP_268849955.1	A0A4R0XSJ3	0.002839	txid1937191
WP_273585294.1	A0A348WV06	0.002839	txid2053494
WP_273585294.1	A0A3D5RI71	0.002839	txid2053494
WP_273585294.1	A0A846ZS52	0.002839	txid2231116
WP_152309788.1	A0A4D8RDI6	0.002842	txid2134
WP_066539751.1	A0A7X8WIF9	0.002843	txid1898209
WP_066539751.1	A0A350RDL4	0.002843	txid1898209
WP_066539751.1	A0A2N1PZ85	0.002843	txid2013849
WP_066539751.1	A0A3A6N9N4	0.002843	txid33015
NLK12778.1	A0A1G3X9D1	0.002845	#REF!
NLK12778.1	A0A348WU78	0.002845	txid2053494
WP_257608384.1	A0A851HIS1	0.002845	txid479893
NLK12778.1	U2DXT3	0.002845	txid1033810
MDV3202768.1	A0A660HMF1	0.002847	txid135727
WP_023161236.1	Q2SS04	0.002848	txid340047
WP_178733942.1	A0A1V5UGL4	0.002848	txid1852920
WP_178733942.1	A0A2N1QEU4	0.002848	txid2013845
WP_178733942.1	A0A2N1QEC0	0.002848	txid2013845
WP_178733942.1	A0A0K1W1K4	0.002848	txid216942
CAM11383.1	A0A454ANW4	0.002849	txid289397
MDV3178803.1	B5ZBQ0	0.002849	txid565575
MDV3178803.1	A0A7X7C5U4	0.002849	txid1898209
MDV3178803.1	A0A3A6NIZ1	0.002849	txid33015
AYWB480	A0A2N1Q1E8	0.00285	txid2013848
WP_268849957.1	A0A1Q1NHA6	0.00285	txid1955049
WP_152309943.1	A0A421NXF3	0.002851	txid69896
WBL31614.1	A0A1A9QG67	0.002852	txid432608
WP_268849700.1	R5M1Q6	0.002852	txid1262907
NLK12038.1	Q2NJA0	0.002852	txid322098
NLK12038.1	A0A660HM35	0.002852	txid135727
WP_261974268.1	K7W4T2	0.002852	txid321961
WP_015638114.1	A0A851HHC3	0.002852	txid479893
WP_268850027.1	W8GFX6	0.002853	txid1427984
WP_246833707.1	A0A660HME5	0.002854	txid135727
WP_012504197.1	A0A397FW52	0.002855	txid2039283
WP_071345289.1	A0A846ZTA0	0.002855	txid2231116
WP_012504197.1	A0A851HJK7	0.002855	txid479893
WP_273585455.1	A0A851H989	0.002855	txid479893
WP_122225292.1	Q3LBX7	0.002855	txid69896
AYWB624	A0A847N4E0	0.002856	txid2155
WP_024563746.1	R4S2A8	0.002856	txid980422
CAM11815.1	J3T920	0.002857	txid1159201
WP_069028361.1	A0A7U3ZSC8	0.002858	txid743965
WP_069028361.1	A0A1V6F8L9	0.002858	txid1852918
WP_069028361.1	A0A3D0W0M6	0.002858	txid1898209
WP_069028361.1	A0A3D4MM66	0.002858	txid2053494
WP_069028361.1	A0A847N6I3	0.002858	txid2155
WP_069028361.1	R4RZS2	0.002858	txid980422
WP_069028361.1	F7PRN3	0.002858	txid1033810
WP_069028361.1	Q14PE8	0.002858	txid2133
WP_042068406.1	A0A345Z547	0.002859	txid216931
WP_042068406.1	A0A0K1W2I2	0.002859	txid216942
WP_122225677.1	I5D6D6	0.002862	txid1110504
WP_122225677.1	A0A059Y9G4	0.002862	txid1316930
WP_122225677.1	A0A7C6P6N3	0.002862	txid1898209
WP_121463847.1	A0A2N1QJH2	0.002862	txid2013844
WP_122225677.1	Q49555	0.002862	txid2098
WP_121463847.1	F2X4V7	0.002862	txid619518
WBL31230.1	A0A2K8KLP2	0.002862	txid2139
WP_122225677.1	A0A0H3XJR0	0.002862	txid315358
WP_268849895.1	A0A7V7AAF8	0.002865	txid37628
WP_178734250.1	C8KHR0	0.002865	txid100379
WP_178734250.1	B9A9Q0	0.002865	txid100379
WP_210954882.1	R4RNP8	0.002865	txid980422
NLK12293.1	A0A348NHT2	0.002866	txid2053494
MDV3196012.1	A0A3D0W3Y0	0.002867	txid1898209
MDV3196012.1	A0A7C6HGZ1	0.002867	txid33015
MDV3196012.1	B1VAW7	0.002867	txid59748
MDV3196012.1	U4KPZ4	0.002867	txid61635
WP_227807295.1	A0A2T4I9J8	0.002868	txid1188244
WP_227807295.1	A0A7X8WJC7	0.002868	txid1898209
WP_227807295.1	A0A2N1Q5P2	0.002868	txid2013848
WP_227807295.1	A0A6I7NEC3	0.002868	txid2053494
WP_152309793.1	A0A2K8NRJ6	0.002868	txid74700
WP_152309793.1	A0A2S8NPJ9	0.002868	txid2099885
WP_069028076.1	A0A2K8SCN4	0.002869	txid1336749
WP_024563398.1	A0A3T0TTW5	0.00287	txid142649
WP_161554975.1	A0A4R0XTH0	0.00287	txid1937191
WP_024563398.1	A0A1V5UKZ0	0.00287	txid1852920
WP_304515430.1	A0A353PHZ2	0.00287	txid1898209
WP_238055087.1	A0A433EN05	0.00287	txid2138
WP_012504542.1	A0A846U076	0.00287	txid1276218
WP_186390717.1	D1J8F0	0.002871	txid347256
WP_273585293.1	A0A1G3WJG7	0.002871	txid1802354
WP_015637632.1	A0A359MAF6	0.002871	txid1898209
WP_015637674.1	A0A359MAF6	0.002871	txid1898209
WP_273585293.1	A0A7C6W330	0.002871	txid1898209
WEX20370.1	Q14PY2	0.002872	txid2133
WP_268849634.1	S5LVA3	0.002873	txid1276221
WP_203552320.1	A0A061AAB0	0.002874	txid35623
WP_203552320.1	B1V9S1	0.002874	txid59748
WP_178734342.1	A0A4R0XTH0	0.002876	txid1937191
WP_122225545.1	A0A2S0NJZ0	0.002876	txid214888
WP_178734342.1	A0A2K9AF91	0.002876	txid1911684
WP_122225545.1	A0A433ESE9	0.002876	txid2138
WP_017192520.1	A0A059Y342	0.002878	txid1316930
WP_017192520.1	A0A7Z7LB34	0.002878	txid40477
WP_017192520.1	A0A7Z7LD00	0.002878	txid40477
WP_017192520.1	A0A0C3A026	0.002878	txid40479
AYWB148	A0A857DBG3	0.002879	txid2683967
CAM11716.1	A0A7D5V763	0.002879	txid28903
MEC4559040.1	A0A0M1N005	0.002879	txid479893
MEC4559040.1	A0A421NUU3	0.002879	txid69896
MEC4559040.1	A0A421NXG5	0.002879	txid69896
AYWB148	F7Q1Q4	0.002879	txid1033810
WP_284928386.1	A0A059Y4Z9	0.00288	txid1316930
WP_284928386.1	A0A7X9BBZ1	0.00288	txid37628
WP_284928386.1	A0A7C6DE26	0.00288	txid33015
MDV3165605.1	A0A0L0MK72	0.00288	txid198422
MDV3196175.1	A0A859I924	0.00288	txid2490543
WP_284928386.1	S5LW76	0.00288	txid1276220
WP_071345446.1	A0A1G3X4H5	0.002881	#REF!
WP_071345446.1	A0A350RDL5	0.002881	txid1898209
WP_122225534.1	Q2NJW3	0.002881	txid322098
WP_122225534.1	A0A421NV24	0.002881	txid69896
NLK12213.1	A0A2K8NTM3	0.002881	txid74700
WP_201736621.1	A0A2S8NTT0	0.002883	txid198422
WP_252861517.1	A0A3D0W0T8	0.002884	txid1898209
WP_268850136.1	A0A651DJD8	0.002884	txid1898209
AYWBpII03	A0A851HAP2	0.002884	txid479893
AYWBpIV03	A0A851HAP2	0.002884	txid479893
WP_208936789.1	R4S2H6	0.002884	txid980422
WP_203552404.1	Q2NIE1	0.002885	txid322098
CAM11355.1	A0A059XW58	0.002886	txid2113
WP_012358650.1	A0A059XW58	0.002886	txid2113
CAM11355.1	A0A507SYK5	0.002886	txid458208
WP_012358650.1	A0A507SYK5	0.002886	txid458208
CAM11355.1	Q98QD8	0.002886	txid272635
WP_012358650.1	Q98QD8	0.002886	txid272635
CAM11355.1	A0A1G3WK33	0.002886	txid1802354
WP_012358650.1	A0A1G3WK33	0.002886	txid1802354
CAM11355.1	A0A2N1PW44	0.002886	txid2013849
WP_012358650.1	A0A2N1PW44	0.002886	txid2013849
CAM11355.1	A0A553IJI9	0.002886	txid2148
WP_012358650.1	A0A553IJI9	0.002886	txid2148
CAM11355.1	A0A859IAB2	0.002886	txid2490543
WP_012358650.1	A0A859IAB2	0.002886	txid2490543
WP_152309860.1	A0A7L6N584	0.002886	txid2725268
WP_152309860.1	A0A0M4JWJ1	0.002886	txid362837
WP_121463914.1	A0A851H998	0.002887	txid479893
WP_284928140.1	A0A851HC88	0.002887	txid479893
WP_284928140.1	F7Q164	0.002887	txid1033810
CAM12090.1	N9TR66	0.002889	txid1188233
WP_212775314.1	Q2NJB9	0.002889	txid322098
WP_212775314.1	C8KHN2	0.002889	txid100379
WP_212775314.1	A0A421NU72	0.002889	txid69896
WP_212775314.1	A0A421NUI2	0.002889	txid69896
WP_212775314.1	R4RNN7	0.002889	txid980422
MDV3204942.1	R4S172	0.00289	txid980422
NLK12605.1	A0A1V5UK42	0.002891	txid1852920
WP_227807372.1	A0A2Z4NCN8	0.002893	txid92400
WP_227807372.1	Q5ZZZ4	0.002893	txid295358
WP_122225450.1	A0A449A2K7	0.002893	txid29556
WCA22359.1	A0A2S0NKT2	0.002893	txid214888
WCA22359.1	A0A2K8NXG2	0.002893	txid215578
WP_227807372.1	A0A2N1QDI5	0.002893	txid2013845
WP_227807372.1	A0A3D5RHF3	0.002893	txid2053494
WP_212332070.1	D3VQC7	0.002895	txid2110
WP_212775312.1	R5M1Q6	0.002897	txid1262907
WP_015638303.1	A0A1T4KRF6	0.002898	txid171291
WP_015638303.1	A0A1V6FCW8	0.002898	txid1852918
AYWB645	A0A345DNF5	0.002899	txid1276259
NLK13017.1	A0A088TLD2	0.0029	txid1541959
NLK13017.1	W5UUD4	0.0029	txid743966
NLK13017.1	C5J655	0.0029	txid572263
NLK13017.1	R7NI45	0.0029	txid1262906
NLK13017.1	A0A0C6FYG9	0.0029	txid2094
NLK13017.1	N9VFR9	0.0029	txid1188235
NLK13017.1	A0A1G3XD83	0.0029	#REF!
NLK13017.1	A0A7C6J087	0.0029	txid1898209
WEK82501.1	A0A2N1PY93	0.0029	txid2013849
NLK13017.1	A0A7V6SYE6	0.0029	txid37628
WP_273585437.1	B3QZJ2	0.0029	txid482235
NLK13017.1	W6A5S6	0.0029	txid1276246
WP_178734357.1	A0A077L782	0.002901	txid29554
WP_138107987.1	R5Z2V2	0.002901	txid1262905
WP_178734357.1	A0A7C6U5X5	0.002901	txid1898209
WP_178734357.1	A0A348NKX1	0.002901	txid2053494
WP_038251662.1	A0A2K8KLP2	0.002902	txid2139
WP_038251662.1	A0A846U5R9	0.002902	txid1276218
WP_038251662.1	V5RIR4	0.002902	txid1276258
WP_038251662.1	W0GKN2	0.002902	txid838561
AYWB588	A0A088T1Q9	0.002903	txid1541959
WP_023161489.1	S6G417	0.002903	txid1188240
WP_023161489.1	F9UK89	0.002903	txid1037410
AYWB588	A0A7C6GA07	0.002903	txid1898209
WP_024563343.1	A0A7V6HT70	0.002903	txid1898209
WP_024563343.1	A0A7X7S723	0.002903	txid1898209
WP_284928428.1	A0A421NXK6	0.002903	txid69896
MDV3166531.1	R4S155	0.002903	txid980422
WP_024563343.1	A0A7L7KQK4	0.002903	txid2782163
WP_023161489.1	R4UJX1	0.002903	txid1276229
WP_212775549.1	I5D6D8	0.002904	txid1110504
WP_015637613.1	Q9PR39	0.002905	txid273119
WEK82620.1	A0A0L1IJJ6	0.002906	txid1664275
WEK82620.1	A0A832QCN6	0.002906	txid2231116
WEK82620.1	A0A2P6FFN1	0.002906	txid2138
WEK82620.1	A0A3S0T6M7	0.002906	txid2478537
WP_138108010.1	A0A2K8ZZF4	0.002907	txid1911683
WP_138108010.1	A0A2K9AB26	0.002907	txid1911684
WP_017193400.1	A0A348WSS9	0.002907	txid2053494
WP_017193400.1	U4KJN6	0.002907	txid1318466
WP_138108010.1	A0A7L7KR57	0.002907	txid2782163
QKX95085.1	B1V8S5	0.002908	txid59748
NLK12754.1	L0RY82	0.002909	txid1246955
NLK12754.1	A0A7V6LLU0	0.002909	txid1898209
NLK12754.1	A0A357IMG7	0.002909	txid1898209
NLK12754.1	A0A348NJ11	0.002909	txid2053494
NLK12754.1	U4KMQ3	0.002909	txid61635
WP_015638030.1	W8GFX6	0.00291	txid1427984
MDV3177259.1	A0A2K8ZUG0	0.00291	txid1911684
WP_069028423.1	A0A3S5XZP7	0.002912	txid2149
WP_304515293.1	A0A6H0V858	0.002913	txid29556
WP_273585351.1	Q6MTC3	0.002914	txid272632
WP_273585351.1	R7HHC5	0.002914	txid1262904
WP_178733919.1	A0A449B4X3	0.002914	txid114885
WP_273585351.1	A0A1G3XCN7	0.002914	#REF!
WP_273585351.1	A0A7V6LLI7	0.002914	txid1898209
WP_273585351.1	A0A449BLF3	0.002914	txid264636
WP_212775380.1	A0A847N4E0	0.002914	txid2155
WP_273585351.1	A0A847N5V7	0.002914	txid2155
WP_273585351.1	F7PW27	0.002914	txid1033810
WP_323847691.1	R5MGQ5	0.002915	txid1262908
WP_323847691.1	A0A660HM64	0.002915	txid135727
WP_246454204.1	A0A859I8J5	0.002915	txid2490543
WP_323847691.1	A0A2S8NSR3	0.002915	txid2099885
WP_053521525.1	D5E5Y4	0.002916	txid512564
WP_246454233.1	A0A449A583	0.002918	txid2120
WP_246454233.1	A0A4R7UCM9	0.002918	txid171289
WP_246454233.1	I6Z5R9	0.002918	txid1197325
WP_246454233.1	A0A3D4MJ97	0.002918	txid2053494
WP_024563528.1	A0A139JQH4	0.002918	txid203274
WP_015637790.1	A0A851HHC3	0.002918	txid479893
WP_015637790.1	A0A421NXG1	0.002918	txid69896
PQP79828.1	R5LKV5	0.00292	txid1262907
WP_203552371.1	M1X6X2	0.00292	txid37692
WP_178734127.1	Q6YQF9	0.00292	txid262768
WP_178734127.1	A0A851HIS1	0.00292	txid479893
WP_017193322.1	Q4A8E8	0.002923	txid262722
WP_017193322.1	A0A084F1I0	0.002923	txid1188241
NLK12466.1	H6N5X1	0.002924	txid1111676
NLK13102.1	D5E4J3	0.002924	txid512564
NLK12466.1	A0A660HN04	0.002924	txid135727
NLK12466.1	A0A1J0U0Z1	0.002924	txid1914410
WP_238055119.1	A0A654IBD3	0.002925	txid1179777
MDW3617872.1	A0A0F6CL12	0.002925	txid1006581
WP_238055119.1	A0A269TJY1	0.002925	txid33922
NLK12765.1	A0A1V5UK46	0.002925	txid1852920
NLK12765.1	A0A449A8K3	0.002925	txid2112
WP_238055119.1	A0A0C2ZZP3	0.002925	txid40479
NLK12765.1	A0A0M4JIU9	0.002925	txid362837
WP_227806986.1	A0A7X9BB07	0.002926	txid37628
WP_071345726.1	A0A660HMP6	0.002926	txid135727
WP_144658366.1	A0A1G3WID8	0.002927	txid1802350
WP_144658366.1	A0A2K8ZTD4	0.002927	txid1911684
WP_144658366.1	A0A7X6XBK1	0.002927	txid2231116
WP_144658366.1	A0A7X9GCN7	0.002927	txid37628
WP_144658366.1	R4UJZ8	0.002927	txid1276229
WP_012504242.1	Q8EUS7	0.002928	txid272633
WP_012504242.1	A0A2S0NKD5	0.002928	txid214888
WP_012504242.1	A0A2R3P712	0.002928	txid2151
WEX20272.1	A0A7X8VTV3	0.00293	txid1898209
AYWB529	A0A6I7NED7	0.00293	txid2053494
WEX20305.1	A0A660HM54	0.00293	txid135727
WEX20305.1	K7W952	0.00293	txid321961
WP_304515422.1	A0A2A1ZQJ9	0.002931	txid2024899
WP_304515422.1	A0A7C6WET9	0.002931	txid1898209
WP_227807320.1	A0A2S8NTP2	0.002931	txid198422
WP_304515422.1	A0A559KIX7	0.002931	txid267362
WP_012358964.1	A0A7X8WHB7	0.002932	txid1898209
WP_012358964.1	A0A352TT95	0.002932	txid1898209
WP_012358964.1	A0A2K9ARP2	0.002932	txid1911684
WP_012358964.1	A0A449BE58	0.002932	txid29552
WP_201736609.1	A0A0A8E7C4	0.002933	txid743971
WP_201736609.1	L0RWX5	0.002933	txid1246955
NLK12814.1	A0A356L502	0.002933	txid2053494
NLK12814.1	A0A7C6LZN5	0.002933	txid33015
WP_201736609.1	A0A660HM64	0.002933	txid135727
NLK12814.1	A0A0L0MK19	0.002933	txid198422
WP_066540247.1	A0A859IAA4	0.002933	txid2490543
WP_066540247.1	R4RNR3	0.002933	txid980422
NLK12814.1	A0A7U9THI7	0.002933	txid2735436
NLK12120.1	A0A449B546	0.002935	txid114885
WEX20462.1	A0A4P6MCL4	0.002936	txid1193712
WP_121464166.1	A0A651DJD8	0.002938	txid1898209
WP_121464166.1	A0A2K9A795	0.002938	txid1911683
WP_210954785.1	A0A1Q1NHA1	0.002939	txid1761713
WP_268849927.1	A0A4R0XS79	0.002941	txid1937190
WP_268849927.1	A0A1G3WYX4	0.002941	txid1802353
TKA87856.1	A0A345DPY2	0.002941	txid1276259
TKA87860.1	A0A345DPY2	0.002941	txid1276259
WP_041624801.1	A0A345DPY2	0.002941	txid1276259
WP_210954636.1	J3YTN8	0.002942	txid1159201
WP_210954636.1	A0A7X8X1U3	0.002942	txid1898209
WP_249402836.1	A0A2I0NAY6	0.002942	txid2013847
WP_210954636.1	A0A847NSF3	0.002942	txid37628
WP_210954636.1	A0A2K8NUT9	0.002942	txid74700
WP_210954636.1	A0A0M4KDQ4	0.002942	txid362837
WP_210954636.1	A0A4D8RBI2	0.002942	txid2134
WP_210954636.1	S5MDQ2	0.002942	txid1276221
WP_252861491.1	A0A1V6FBI9	0.002944	txid1852918
WEK82626.1	A0A851HA04	0.002944	txid479893
WP_318839860.1	A0A660HMD8	0.002946	txid135727
WP_203552059.1	A0A859IAD1	0.002946	txid2490543
WP_203552059.1	F7PWB6	0.002946	txid1033810
WP_304515206.1	F0QPY7	0.002948	txid768700
WP_304515206.1	F0V2M9	0.002948	txid708248
WP_227807274.1	A0A7V6VS90	0.002949	txid37628
WP_050337327.1	R7NII1	0.00295	txid1262906
WP_050337327.1	A0A269TJR0	0.00295	txid33922
WP_178734438.1	A0A660HM64	0.00295	txid135727
WP_238120346.1	A0A0M1MZ88	0.00295	txid479893
WP_178734438.1	A0A7L7KTL7	0.00295	txid2782163
WP_212775358.1	A0A2A1ZQW0	0.002951	txid2024899
WP_212775358.1	Q8EVA3	0.002951	txid272633
WP_212775358.1	Q49410	0.002951	txid243273
WP_212775358.1	A0A1G3X2Z1	0.002951	#REF!
WP_212775358.1	A0A348WS17	0.002951	txid2053494
WP_212775358.1	A0A421NXH1	0.002951	txid69896
WP_023161207.1	F5HES2	0.002952	txid347257
WP_023161207.1	I5D515	0.002952	txid1110504
WP_023161207.1	A0A3T0NL94	0.002952	txid1619660
WP_023161207.1	A0A4E9E9J8	0.002952	txid72989
WP_320414844.1	Q2NJT8	0.002953	txid322098
WEX20435.1	A0A0M1N0D1	0.002956	txid479893
NLK12221.1	A0A7V7C3E4	0.002957	txid1898209
NLK12221.1	A0A7X8X079	0.002957	txid1898209
NLK12221.1	A0A6I7NFG4	0.002957	txid2053494
NLK12221.1	A0A348NHU7	0.002957	txid2053494
WP_015637596.1	A0A651DLQ5	0.002958	txid1898209
WP_015637596.1	A0A449AQF8	0.002958	txid29555
WP_152309924.1	A0A859I9R2	0.002958	txid2490543
WP_208936810.1	S6G6S2	0.002959	txid1188240
WP_208936810.1	A0A2S5RD51	0.002959	txid209274
WP_012504301.1	A0A7X7UR24	0.002959	txid1898209
WP_012504301.1	A0A454C951	0.002959	txid2098
WP_012504301.1	A0A2W7I1T1	0.002959	txid51363
WP_012504301.1	K7WC47	0.002959	txid321961
WP_012504301.1	B7UTT9	0.002959	txid47565
WP_012504301.1	A0A851HIQ4	0.002959	txid479893
WP_012504301.1	A0A2R3P8D0	0.002959	txid2151
WP_208936810.1	A0A2R3P7Q5	0.002959	txid2151
WP_208936810.1	K9N4J8	0.002959	txid1263947
WP_012504301.1	U2DSK1	0.002959	txid1033810
WP_012504301.1	Q14QH2	0.002959	txid2133
WP_208936810.1	Q3ZVI3	0.002959	txid2133
WP_208936810.1	A0A2P6FA41	0.002959	txid2138
WP_012504301.1	A0A846TWL1	0.002959	txid1276218
WP_208936810.1	S5MJG6	0.002959	txid1276221
WP_208936810.1	G9B7B3	0.002959	txid877461
USQ93605.1	A0A1Q6UZD1	0.00296	txid1897009
USQ93605.1	A0A454AQN4	0.00296	txid289397
USQ93605.1	A0A2K8P0Q1	0.00296	txid215578
USQ93605.1	A0A6A8PZI5	0.00296	txid2098
USQ93605.1	A0A0K2JEC0	0.00296	txid273035
WP_122225475.1	A0A433ERE9	0.00296	txid2138
NLK12465.1	A0A2A1ZSF9	0.002961	txid2024899
WP_122225661.1	A0A4R7TZG3	0.002961	txid29559
WP_122225661.1	A0A654IHJ5	0.002961	txid1179777
WP_015638047.1	R5M1Q6	0.002961	txid1262907
WP_122225661.1	I5D515	0.002961	txid1110504
WEK82460.1	A0A1G3X477	0.002961	#REF!
NLK12465.1	A0A7C6GEH1	0.002961	txid1898209
WP_122225661.1	D3VQK0	0.002961	txid2110
WP_122225661.1	A0A061AJ71	0.002961	txid35623
NLK12465.1	U4KR02	0.002961	txid61635
AYWB229	A0A2S8NUV9	0.002961	txid2099885
AYWB667	A0A2Z4NCQ4	0.002962	txid92400
WP_012504407.1	C4XEE6	0.002962	txid496833
AYWB667	A0A651DLQ5	0.002962	txid1898209
WBL31298.1	A0A478FR10	0.002964	txid1494318
WP_121464109.1	A0A2Z4LMB3	0.002964	txid92401
WP_121464109.1	Q2STA3	0.002964	txid340047
WP_121464109.1	A0A1G3WIG5	0.002964	txid1802353
WP_121464109.1	A0A7C6K1I2	0.002964	txid1898209
WP_121464109.1	A0A356L5L7	0.002964	txid2053494
CAM11493.1	Q6YQR3	0.002964	txid262768
WP_178734080.1	R4S2E0	0.002964	txid980422
WP_121464109.1	A0A2K8NY33	0.002964	txid81459
WBL31298.1	A0A0K1W2C5	0.002964	txid216942
WBL31298.1	A0A4D8RBF3	0.002964	txid2134
WBL31298.1	A0A2L0ART6	0.002964	txid2134
WP_121464109.1	A0A2K9LT57	0.002964	txid1336748
WBL31298.1	A0A1J0U083	0.002964	txid1914410
WBL31298.1	A0A3S0TLL8	0.002964	txid2478537
WP_012504164.1	A0A0F5H0W5	0.002966	txid1264554
MDV3185303.1	A0A3A6NF96	0.002967	txid33015
WP_121463948.1	A0A421NUW7	0.002967	txid69896
CAM11357.1	A0A5B8J7S0	0.002968	txid519450
CAM11357.1	A0A7X7Z8F8	0.002968	txid1898209
CAM11357.1	A0A2N1Q8R1	0.002968	txid2013846
PWV43596.1	Q6YQR3	0.002968	txid262768
CAM11934.1	A8QWF0	0.002969	txid35777
WP_235043294.1	A8QWF0	0.002969	txid35777
WP_227807017.1	Q4A915	0.002971	txid262719
WP_227807017.1	A0A858U8P8	0.002971	txid754517
WP_268849842.1	A0A449A898	0.002973	txid2112
WP_178733941.1	A0A4P1QFW1	0.002974	txid29559
WP_178733941.1	A0A1V6BBJ1	0.002974	txid1852919
WP_069028075.1	A0A7V7AAF8	0.002974	txid37628
WP_178733941.1	A0A061AIQ1	0.002974	txid35623
WP_069028310.1	A0A3A6NL24	0.002974	txid33015
WP_069028310.1	A0A859IAB3	0.002974	txid2490543
WP_069028310.1	A0A2K8SER4	0.002974	txid1336749
WP_235443160.1	Q6MU57	0.002975	txid272632
WP_235443160.1	D4XVZ9	0.002975	txid747682
WP_015638179.1	A0A2K8NXU8	0.002976	txid81459
WP_015638179.1	A0A1J0TZH1	0.002976	txid1914410
WP_227807349.1	E4PSS0	0.002977	txid880447
WP_227807349.1	A0A809RV15	0.002977	txid33923
WP_227807349.1	A0A7X7S730	0.002977	txid1898209
USQ93142.1	A0A7V6SXK2	0.002977	txid37628
USQ93424.1	A0A7V6SXK2	0.002977	txid37628
WP_023161415.1	A0A6I6CDX0	0.002977	txid324079
WP_023161415.1	A0A2K8SF92	0.002977	txid1336749
NLK12246.1	A0A5B8J7S0	0.002978	txid519450
NLK12246.1	F9UKA6	0.002978	txid1037410
WP_178734079.1	A0A139JQH4	0.002978	txid203274
MEC4559314.1	A0A5N5XR38	0.002978	txid295320
WP_178734079.1	B1V914	0.002978	txid59748
NLK12246.1	A0A7U9THS8	0.002978	txid2735436
NLK12246.1	A0A1J0U0Z1	0.002978	txid1914410
NLK12246.1	W6AP34	0.002978	txid838561
WP_210954621.1	A0A359MAF6	0.002979	txid1898209
USQ93325.1	A0A348WV06	0.00298	txid2053494
USQ93325.1	A0A7V6W3L9	0.00298	txid37628
WEK82287.1	A0A851HFT0	0.00298	txid479893
WP_041186093.1	A0A2S8NTP2	0.002981	txid198422
WP_284928142.1	A0A7C6TZQ5	0.002982	txid1898209
WP_050337282.1	Q6YQ89	0.002982	txid262768
WP_284928142.1	A0A0H3XKP7	0.002982	txid315358
WP_304515419.1	F9UKR3	0.002983	txid1037410
WP_304515419.1	A0A7X7S8U3	0.002983	txid1898209
WP_304515419.1	A0A449A964	0.002983	txid2112
WP_012504207.1	A0A0K1W108	0.002983	txid216942
WP_304515419.1	W6A9K5	0.002983	txid1276257
WP_268849604.1	W8GEX8	0.002984	txid1427984
CAM11645.1	A0A4P6MCL4	0.002984	txid1193712
WP_122225306.1	A0A449B1G6	0.002985	txid171281
WP_122225306.1	A0A7V6GN39	0.002985	txid1898209
WP_122225306.1	A0A2K9AXE8	0.002985	txid1911683
CAM11751.1	A0A6H0V4H5	0.002986	txid29556
WP_273585440.1	W8GK77	0.002986	txid1427984
WP_066539764.1	A0A2N1QHL3	0.002986	txid2013844
CAM11552.1	A0A397QSM7	0.002986	txid2088
WP_304515264.1	A0A2Z5IPR9	0.002987	txid142651
WP_081931915.1	S5G6J7	0.002987	txid754503
TKA87788.1	S5G6J7	0.002987	txid754503
WEX19810.1	S5G6J7	0.002987	txid754503
WP_304515264.1	D1J8E9	0.002987	txid347256
WP_081931915.1	A0A448ZVR2	0.002987	txid2121
TKA87788.1	A0A448ZVR2	0.002987	txid2121
WEX19810.1	A0A448ZVR2	0.002987	txid2121
WP_304515264.1	A0A6I7NQ52	0.002987	txid2053494
WP_323847698.1	A0A7C6RRR7	0.002987	txid2231116
WP_081931915.1	W6A9N7	0.002987	txid1276257
TKA87788.1	W6A9N7	0.002987	txid1276257
WEX19810.1	W6A9N7	0.002987	txid1276257
MCQ9618692.1	R5MAV2	0.002988	txid1262908
WP_138107821.1	A0A7X8VU33	0.002988	txid1898209
MCQ9618692.1	A0A2K8ZXM8	0.002988	txid1911684
MCQ9618692.1	A0A2N1QJ07	0.002988	txid2013844
MDW3617710.1	A0A061AAB0	0.002988	txid35623
MCQ9618692.1	A0A5N5XUF9	0.002988	txid295320
UQV26612.1	G8C3M4	0.002989	txid1116213
WEK82490.1	A0A851HIC1	0.00299	txid479893
WP_227807019.1	A0A0M1MZ97	0.002991	txid479893
WP_227807019.1	R4RNQ6	0.002991	txid980422
UQV26737.1	A0A3S5XZZ1	0.002991	txid2149
WP_152309788.1	A0A1A9QFE7	0.002992	txid432608
WP_152309788.1	R4UCF0	0.002992	txid1276227
WP_152309788.1	R4UBI4	0.002992	txid1276227
WP_235443173.1	A0A5N5XUM0	0.002993	txid295320
WP_273585294.1	U2FFE5	0.002993	txid1033810
WP_017192071.1	A0A0F6CJU4	0.002994	txid1006581
WP_017192071.1	H6N8L8	0.002994	txid1111676
WP_017192071.1	A0A2N1Q0X0	0.002994	txid2013849
WP_017192071.1	A0A061A8Y3	0.002994	txid35623
WP_017192071.1	B1VA52	0.002994	txid59748
WEK82225.1	A0A859IA85	0.002997	txid2490543
NLK12778.1	A0A1A9QEX4	0.002998	txid432608
NLK12778.1	A0A6H0V3X5	0.002998	txid29556
MDV3199954.1	A0A1V5UHV8	0.002998	txid1852920
NLK12778.1	A0A2N1PXN4	0.002998	txid2013849
WP_210954589.1	A0A1Q1NH98	0.002998	txid1955047
NLK12778.1	A0A7U9XWX9	0.002998	txid2735436
WP_146735083.1	A0A1A9QEW1	0.002999	txid432608
WP_323847550.1	A0A1V5HLV1	0.002999	txid1852921
WP_146735083.1	A0A2N1PF96	0.002999	txid2013851
WP_146735083.1	A0A553IIF9	0.002999	txid2148
CAM11812.1	Q2NJI2	0.002999	txid322098
WP_212775448.1	A0A5B7XVB4	0.003	txid353852
WP_212775448.1	A0A1L4FRR1	0.003	txid48003
WP_203551973.1	A0A1V5HNT8	0.003	txid1852921
WP_212775448.1	A9NHT8	0.003	txid441768
WP_212775448.1	A0A1S9LZR3	0.003	txid180978
WP_257608384.1	A0A139JQH4	0.003001	txid203274
WP_268849700.1	A0A1Q6V085	0.003003	txid1897009
WP_268849700.1	A0A7V7AAF8	0.003003	txid37628
WEK82586.1	A0A0D5ZJF3	0.003006	txid29556
WEK82586.1	A0A449A3T0	0.003006	txid29556
WEK82586.1	A0A1G3WY12	0.003006	txid1802353
WEK82586.1	A0A2N1PXM0	0.003006	txid2013849
WEK82586.1	A0A7X7ATE3	0.003006	txid2231116
WEK82586.1	A0A7X6NWH7	0.003006	txid37628
WP_122225597.1	F4MRA0	0.003006	txid862259
WP_122225597.1	A0A4E9DPX9	0.003006	txid131152
WEK82586.1	A0A7U9TJQ2	0.003006	txid2735436
UQV26934.1	U4KPN7	0.003008	txid1318466
WP_304515430.1	A0A1V6IJY5	0.003009	txid1852917
WP_304515430.1	A0A1V6BKL3	0.003009	txid1852919
WP_304515430.1	A0A7C6Y6Z0	0.003009	txid1898209
WP_304515430.1	A0A2N1Q525	0.003009	txid2013848
WP_304515430.1	A0A2S8NU13	0.003009	txid2099885
WBL31614.1	M9WHU5	0.00301	txid1292033
WBL31614.1	A0A1G3X0P9	0.00301	#REF!
AYWB225	A0A859IA41	0.00301	txid2490543
WP_015637755.1	A0A3S0T6M7	0.00301	txid2478537
CAM11825.1	A0A094J157	0.003011	txid1541960
CAM11825.1	A0A449B3G6	0.003011	txid114885
CAM11825.1	G8C2U3	0.003011	txid1116213
CAM11825.1	A0A1G3WKD3	0.003011	txid1802354
CAM11825.1	A0A1V6IHN1	0.003011	txid1852917
CAM11825.1	A0A1V6F8L9	0.003011	txid1852918
CAM11825.1	A0A1V6BNM4	0.003011	txid1852919
CAM11825.1	A0A1V6BD70	0.003011	txid1852919
CAM11825.1	A0A1V6BL31	0.003011	txid1852919
CAM11825.1	A0A7X7LQW1	0.003011	txid1898209
WP_015637733.1	A0A7D5V763	0.003011	txid28903
CAM11825.1	A0A397RVD0	0.003011	txid2088
WP_122225292.1	A0A2S8NTP2	0.003011	txid198422
CAM11825.1	A0A6I6CB94	0.003011	txid324079
NLK12038.1	L0RUA4	0.003012	txid1246955
NLK12038.1	A0A449AHE3	0.003012	txid171284
WP_121463847.1	A0A2N1Q676	0.003012	txid2013846
NLK12038.1	A0A449APZ4	0.003012	txid29555
WP_121463847.1	B9A0S4	0.003012	txid100379
NLK12038.1	A0A660HN50	0.003012	txid135727
WP_121463847.1	A0A2S8NV04	0.003012	txid198422
WP_122225677.1	U5NC54	0.003013	txid1403316
WP_012504197.1	A0A2S8NSH3	0.003013	txid198422
AYWB275	A0A2S8NUV9	0.003014	txid2099885
WP_121464073.1	A0A1V6B6S1	0.003016	txid1852919
WP_024563536.1	G8C2L7	0.003017	txid1116213
MCQ9618759.1	A0A859I9R5	0.003017	txid2490543
WP_053521267.1	A0A859I9R5	0.003017	txid2490543
WP_024563536.1	A0A449BE60	0.003017	txid29552
AYWB480	A0A7X8VSN7	0.003018	txid1898209
WBL31230.1	A0A2N1Q7Y2	0.003019	txid2013846
WP_268849634.1	A0A3D4MHS5	0.003019	txid2053494
WP_268849634.1	A0A553IIK4	0.003019	txid2148
WCA22505.1	A0A0M1MZ77	0.003019	txid479893
WBL31230.1	R4UCF0	0.003019	txid1276227
WBL31230.1	R4U3Y8	0.003019	txid1276227
WP_268849634.1	A0A2S8NRB1	0.003019	txid2099885
NLK13119.1	R5LLS4	0.00302	txid1262907
MDV3173734.1	A0A2N1Q5V1	0.00302	txid2013846
MDV3202651.1	A0A2N1Q5V1	0.00302	txid2013846
WP_318676068.1	A0A2N1Q5V1	0.00302	txid2013846
WP_066539751.1	A0A2A1ZQW0	0.003021	txid2024899
WP_066539751.1	A0A1G3WQ19	0.003021	txid1802353
WP_066539751.1	A0A1V5HTC5	0.003021	txid1852922
WP_066539751.1	A0A7V6ZPY7	0.003021	txid1898209
WP_066539751.1	A0A651EFQ8	0.003021	txid1898209
WP_066539751.1	A0A7X7NWC4	0.003021	txid1898209
WP_066539751.1	A0A7X7LQW6	0.003021	txid1898209
WP_066539751.1	A0A651DT08	0.003021	txid1898209
WP_024563309.1	A0A7V6HT46	0.003021	txid1898209
WP_066539751.1	A0A2N1QF25	0.003021	txid2013845
WP_066539751.1	A0A2N1PYB5	0.003021	txid2013849
WP_066539751.1	A0A2N1PZL3	0.003021	txid2013849
WP_066539751.1	A0A7C6HJD9	0.003021	txid33015
USQ93353.1	A0A5N5XRZ5	0.003021	txid295320
WEX20370.1	A0A167RPP8	0.003021	txid47566
WP_024563746.1	R4S2E0	0.003021	txid980422
WP_066539751.1	U4KSS2	0.003021	txid61635
AYWB624	A0A7U9THF1	0.003022	txid2735436
WP_178734250.1	A0A2S8NTU3	0.003023	txid198422
WP_178734250.1	A0A421NXM3	0.003023	txid69896
WP_178734250.1	R4S1B6	0.003023	txid980422
WP_041186061.1	A0A0M4KF48	0.003023	txid362837
WP_152309793.1	Q14KB5	0.003023	txid2133
WP_152309793.1	A0A2P6F924	0.003023	txid2138
WP_152309793.1	R4UD83	0.003023	txid1276229
WP_178733942.1	A0A088T5K4	0.003024	txid1541959
WP_178733942.1	Q8EUR0	0.003024	txid272633
WP_178733942.1	A0A448ZYY3	0.003024	txid2124
WP_178733942.1	A0A7C6TZP8	0.003024	txid1898209
WP_186390717.1	A0A7V6SXK2	0.003024	txid37628
WP_178733942.1	Q14PE8	0.003024	txid2133
WP_203552151.1	A0A2T4I9B5	0.003027	txid1188244
WP_273585439.1	A0A7G1GAX5	0.003027	txid180978
WP_203552320.1	A0A4P6MEP3	0.003029	txid1193712
WP_203552320.1	A0A2S8NT10	0.003029	txid198422
WP_203552320.1	A0A859IAA4	0.003029	txid2490543
AYWB148	A0A851HHC3	0.003029	txid479893
WP_012504559.1	B3QZQ8	0.003029	txid482235
MDV3202768.1	R4RXB0	0.003029	txid980422
MDV3202768.1	R4S155	0.003029	txid980422
WP_203552320.1	R4S2G9	0.003029	txid980422
MDV3137770.1	A0A2A1ZRY1	0.00303	txid2024899
MDV3155840.1	A0A2A1ZRY1	0.00303	txid2024899
WP_023161236.1	A0A0C2ZMT7	0.00303	txid40479
WP_023161236.1	A0A859I9Q3	0.00303	txid2490543
MDV3137770.1	A0A851HGE7	0.00303	txid479893
MDV3155840.1	A0A851HGE7	0.00303	txid479893
WP_017193384.1	A0A859I907	0.003031	txid2490543
CAM11355.1	J3YHC8	0.003032	txid1159201
WP_012358650.1	J3YHC8	0.003032	txid1159201
WP_284928618.1	A0A269TK04	0.003032	txid33922
CAM11355.1	D4XV41	0.003032	txid747682
WP_012358650.1	D4XV41	0.003032	txid747682
CAM11355.1	A0A449BA06	0.003032	txid114880
WP_012358650.1	A0A449BA06	0.003032	txid114880
CAM11355.1	A0A449B5C3	0.003032	txid114885
WP_012358650.1	A0A449B5C3	0.003032	txid114885
CAM11355.1	A0A1V6IJS3	0.003032	txid1852917
WP_012358650.1	A0A1V6IJS3	0.003032	txid1852917
CAM11355.1	A0A7C6XYJ9	0.003032	txid1898209
CAM11355.1	A0A7C6Y5I2	0.003032	txid1898209
CAM11355.1	A0A7C6Y5T8	0.003032	txid1898209
WP_012358650.1	A0A7C6XYJ9	0.003032	txid1898209
WP_012358650.1	A0A7C6Y5I2	0.003032	txid1898209
WP_012358650.1	A0A7C6Y5T8	0.003032	txid1898209
CAM11355.1	A0A348NIT7	0.003032	txid2053494
WP_012358650.1	A0A348NIT7	0.003032	txid2053494
CAM11355.1	A0A2N8U2M1	0.003032	txid28903
WP_012358650.1	A0A2N8U2M1	0.003032	txid28903
CAM11355.1	A0A7V6SYC8	0.003032	txid37628
WP_012358650.1	A0A7V6SYC8	0.003032	txid37628
CAM11355.1	A0A292IHY7	0.003032	txid572419
WP_012358650.1	A0A292IHY7	0.003032	txid572419
CAM11355.1	A0A5N5XSE1	0.003032	txid295320
WP_012358650.1	A0A5N5XSE1	0.003032	txid295320
WP_284928618.1	B1V8Y5	0.003032	txid59748
WP_284928386.1	A0A2N1QDU1	0.003035	txid2013845
WP_284928386.1	A0A3D5RM18	0.003035	txid2053494
WP_015638258.1	A0A859I910	0.003035	txid2490543
WP_015638258.1	R4UF12	0.003035	txid1276227
QKX95698.1	C8KHN8	0.003036	txid100379
QKX95698.1	A0A139JQP0	0.003036	txid203274
WP_069028361.1	A0A3D5RJ07	0.003037	txid2053494
WP_069028361.1	A0A7X6XC57	0.003037	txid2231116
WP_273585373.1	Q2NJJ6	0.003037	txid322098
WP_069028361.1	A0A2S8NVL4	0.003037	txid198422
WP_147442435.1	A0A2N8U2R5	0.003038	txid28903
WP_121464017.1	A8QWF1	0.003038	txid35777
WP_152309860.1	A0A2K8ZZA8	0.003039	txid1911683
WP_152309860.1	A0A0C3A0C7	0.003039	txid40479
WP_273585293.1	A0A7C6U4J9	0.00304	txid1898209
WP_268850136.1	A0A7X9BB41	0.00304	txid37628
WP_023161489.1	A0A6P1LDD6	0.003041	txid1048830
WP_121463746.1	A0A2K9AHD4	0.003042	txid1911683
WP_212332021.1	R4RQ83	0.003042	txid980422
WP_212775587.1	A0A0A8E7Z0	0.003043	txid743971
MDV3178803.1	Q2ST98	0.003043	txid340047
NLK12754.1	A0A7V6ZQ92	0.003043	txid1898209
NLK12754.1	A0A2K9AQ70	0.003043	txid1911684
NLK12754.1	A0A2N1PNY9	0.003043	txid2013850
MDV3178803.1	A0A832QBG0	0.003043	txid2231116
WP_069028076.1	A0A5B9Y307	0.003043	txid216932
WP_069028076.1	A0A1J0TZH1	0.003043	txid1914410
WP_042068406.1	S6G3T6	0.003045	txid1188240
WP_042068406.1	A0A269TKS2	0.003045	txid33922
WP_042068406.1	S5LUH6	0.003045	txid1276220
CAM11570.1	A0A3S0T6M7	0.003045	txid2478537
MEC4559040.1	A0A851HIR3	0.003046	txid479893
MEC4559040.1	B1VB16	0.003046	txid59748
WP_015637807.1	A0A348NJM2	0.003047	txid2053494
WP_015638303.1	Q2SR74	0.003048	txid340047
WP_015638303.1	L0RW16	0.003048	txid1246955
WP_208936789.1	A0A2N1Q7R1	0.003048	txid2013846
WP_208936789.1	A0A2S8NTU3	0.003048	txid198422
WP_208936789.1	F2X4W7	0.003048	txid619518
WP_208936789.1	R4S2G9	0.003048	txid980422
WP_208936789.1	R4RYQ5	0.003048	txid980422
WP_208936789.1	A0A7U9TKR5	0.003048	txid2735436
WP_227807295.1	A0A1G3VXW7	0.003049	txid1802348
WP_227807295.1	A0A1G3X163	0.003049	#REF!
WP_227807295.1	A0A7C6CDF0	0.003049	txid1898209
WP_227807295.1	A0A2N1QED3	0.003049	txid2013845
WP_227807295.1	A0A348NK28	0.003049	txid2053494
WP_227807295.1	A0A449BFA4	0.003049	txid29552
WP_227807295.1	U4KML0	0.003049	txid61635
MDV3196012.1	A0A1G3VXW7	0.00305	txid1802348
MDV3196012.1	A0A356GI56	0.00305	txid1898209
MDV3196012.1	A0A7C6U4T4	0.00305	txid1898209
WP_201736621.1	A0A660HMT5	0.00305	txid135727
NLK12922.1	A0A7V6M673	0.003051	txid1898209
WP_121463914.1	A0A559KJ29	0.003051	txid267362
WP_122225545.1	A0A059Y351	0.003052	txid1316930
WP_122225545.1	A0A449B9I3	0.003052	txid114880
WP_122225545.1	A0A1B3SKA6	0.003052	txid216938
WP_122225545.1	R4UED4	0.003052	txid1276229
WP_017192520.1	A0A084ERJ4	0.003053	txid1188238
WP_017192520.1	A0A654IC00	0.003053	txid1179777
WP_017192520.1	E4PTI7	0.003053	txid880447
WP_017192520.1	Q6MS18	0.003053	txid272632
WP_235043265.1	A0A851HAM0	0.003053	txid479893
WP_273585470.1	A0A0M1MZE0	0.003053	txid479893
WP_122225450.1	A0A501X9J0	0.003054	txid92403
WP_122225450.1	A0A1L4FRR1	0.003054	txid48003
NLK12730.1	A0A2N1PVX3	0.003054	txid2013850
WCA22371.1	A0A2S8NT43	0.003054	txid198422
WP_225885785.1	A0A851HHC3	0.003054	txid479893
WCA22359.1	R4U3T0	0.003054	txid1276227
WCA22359.1	Q14MT2	0.003054	txid2133
WCA22359.1	A0A0H3XHL7	0.003054	txid315358
WCA22359.1	A0A4D8RIF4	0.003054	txid2134
WCA22359.1	S5MC92	0.003054	txid1276220
WCA22359.1	V5RJC1	0.003054	txid1276258
NLK12213.1	A0A7C6GCR2	0.003055	txid1898209
WP_178734342.1	A9NHR8	0.003056	txid441768
WP_178734342.1	Q6YQB9	0.003056	txid262768
WP_015638030.1	A0A6H2DTT6	0.003057	txid2725994
WP_238055087.1	A0A4R6IHT8	0.003057	txid244584
WP_227807049.1	A0A449BI73	0.003057	txid264636
AYWB263	A0A328PPE0	0.003058	txid65123
AYWB263	A0A847E252	0.003058	txid37628
WP_273585156.1	A0A7U0TEF2	0.003058	txid131152
WP_273585156.1	A0A7U0YCM4	0.003058	txid35774
WP_038251662.1	R4UED8	0.003058	txid1276229
WP_038251662.1	A0A3S0TKK2	0.003058	txid2478537
PQP79828.1	A0A7X8ZI19	0.003059	txid1898209
WP_178734489.1	A0A421NXP7	0.003059	txid69896
WP_071345409.1	A0A7C6YAX2	0.00306	txid1898209
WP_212509073.1	A0A660HN78	0.00306	txid135727
WEK82399.1	A0A328PP85	0.003061	txid65123
AYWB645	A0A4D8RBF3	0.003061	txid2134
AYWB645	A0A2K8SE93	0.003061	txid1336749
AYWB645	A0A2S8NPJ9	0.003061	txid2099885
WEK82501.1	A0A851HBR7	0.003062	txid479893
WP_071345446.1	A0A5B8JHK6	0.003063	txid519450
WP_071345446.1	A0A7U3ZSC8	0.003063	txid743965
WP_071345446.1	A0A1G3WIL7	0.003063	txid1802354
WP_071345446.1	A0A7V6HT70	0.003063	txid1898209
WP_071345446.1	A0A2N1QHQ3	0.003063	txid2013844
WP_071345446.1	A0A6I7NJ59	0.003063	txid2053494
WP_071345446.1	A0A139JQS7	0.003063	txid203274
WP_071345446.1	U4KSS2	0.003063	txid61635
WP_071345446.1	Q6XYT2	0.003063	txid47834
WP_227807372.1	D4XVU3	0.003065	txid747682
WP_227807372.1	Q98PG4	0.003065	txid272635
WP_246454240.1	A0A1S2NKG6	0.003065	txid146897
WP_246454240.1	B1V8Y5	0.003065	txid59748
WP_227807372.1	A0A2K8NX38	0.003065	txid81459
WP_227807372.1	A0A345Z4M9	0.003065	txid216931
WP_212775314.1	A0A660HMQ3	0.003066	txid135727
WP_212775314.1	A0A2S8NT10	0.003066	txid198422
WP_212775314.1	A0A559KJ29	0.003066	txid267362
WBL31223.1	A0A0M1MZ97	0.003066	txid479893
WP_212775314.1	B1V9D2	0.003066	txid59748
WP_212775314.1	R4RXD0	0.003066	txid980422
MDV3196175.1	A0A851HB09	0.003067	txid479893
MDV3196175.1	R4S2G6	0.003067	txid980422
MDV3204942.1	R4RND9	0.003067	txid980422
WP_252861517.1	A0A7C6Y7H4	0.003068	txid1898209
WP_304515254.1	R5MTQ2	0.003071	txid1262908
WP_268849957.1	B3R0L2	0.003071	txid482235
WP_178734357.1	A0A7C6WE92	0.003072	txid1898209
WP_178734357.1	A0A2N1PF97	0.003072	txid2013851
WP_304515463.1	A0A851HGE7	0.003072	txid479893
WP_304515293.1	A0A2T4I9K9	0.003073	txid1188244
WP_138107987.1	R7NH24	0.003074	txid1262906
NLK12605.1	A0A846ZTP6	0.003074	txid2231116
WP_284928428.1	Q6YRI6	0.003074	txid262768
WP_304515098.1	A0A5B8K0M2	0.003075	txid519450
WP_012504242.1	R5LK65	0.003075	txid1262907
WP_304515098.1	A0A2S8NTU3	0.003075	txid198422
WP_212775278.1	Q6YQB9	0.003075	txid262768
WP_049821846.1	Q6JKN6	0.003075	txid37694
WP_012504242.1	A0A2S5RHA4	0.003075	txid216874
WP_012504242.1	A0A345Z3Q2	0.003075	txid216931
NLK13056.1	A0A7D7U1W8	0.003077	txid1612150
NLK13056.1	L0RVM7	0.003077	txid1246955
NLK13056.1	A0A651EFE5	0.003077	txid1898209
WP_023161241.1	A0A7X6SH53	0.003078	txid37628
WP_023161241.1	A0A7U9XVV0	0.003078	txid2735436
NLK13102.1	A0A2A1ZN53	0.00308	txid2024899
WP_069028423.1	W5UTS4	0.00308	txid743966
WP_069028423.1	A0A4R0XS79	0.00308	txid1937190
WP_069028423.1	A0A0F6CKA2	0.00308	txid1006581
NLK13102.1	A0A7C6LYY0	0.00308	txid33015
NLK13102.1	A0A139JQW5	0.00308	txid203274
WP_069028423.1	A0A7L7KSY2	0.00308	txid2782163
WP_066540514.1	A0A222EQP4	0.00308	txid216934
UQV26925.1	R4RYP1	0.003081	txid980422
WP_015637790.1	A0A2N8U2R5	0.003082	txid28903
WP_304515422.1	B1VB41	0.003082	txid59748
WP_246454233.1	A0A7X9A4H5	0.003083	txid1898209
WP_246454233.1	A0A2N1PFD6	0.003083	txid2013851
WP_246454233.1	A0A4P6M8U5	0.003083	txid1193712
WP_238568772.1	A0A2N1Q7W9	0.003084	txid2013846
WP_238568772.1	A0A449BFE6	0.003084	txid29552
WP_238568772.1	Q6F0K6	0.003084	txid265311
WP_238568772.1	A0A345Z3Q2	0.003084	txid216931
WP_238568772.1	Q6XK10	0.003084	txid2133
WP_238568772.1	A0A1J0U1G4	0.003084	txid1914410
AYWB588	A0A1G3VTZ1	0.003085	txid1802348
AYWB588	A0A1V5UJ68	0.003085	txid1852920
AYWB588	A0A7C6GL65	0.003085	txid1898209
AYWB588	A0A397RVD0	0.003085	txid2088
AYWB588	A0A7L7KQK4	0.003085	txid2782163
NLK12466.1	F6FJC3	0.003086	txid859194
NLK12466.1	F9UKA6	0.003086	txid1037410
NLK12466.1	A0A7C6N1A7	0.003086	txid1898209
NLK12466.1	A0A7C6Y7H4	0.003086	txid1898209
WP_212775380.1	A0A348NJM2	0.003086	txid2053494
WP_024563343.1	A0A2S5R9U8	0.003087	txid209274
WP_024563343.1	A0A1V5HQN8	0.003087	txid1852922
WP_024563343.1	A0A651DP33	0.003087	txid1898209
WP_024563343.1	A0A7X8WZT6	0.003087	txid1898209
WP_017193400.1	A0A3D4ML71	0.003087	txid2053494
AYWB376	A0A7X9GCN7	0.003087	txid37628
WP_024563343.1	Q2NIL5	0.003087	txid322098
WP_017193400.1	R4S071	0.003087	txid980422
WP_138108010.1	A0A1V6BAY5	0.003088	txid1852919
WP_138108010.1	A0A350RDL5	0.003088	txid1898209
WP_138108010.1	A0A2K9AA11	0.003088	txid1911683
WP_138108010.1	A0A7L7KQK4	0.003088	txid2782163
WP_138108010.1	R4UD88	0.003088	txid1276229
WP_227807141.1	A0A7C6WDQ6	0.00309	txid1898209
AYWB269	D6BQX2	0.003091	txid167955
WP_138107986.1	A0A7L8YR95	0.003091	txid198292
WP_323847691.1	A0A5B8JZG6	0.003092	txid519450
WP_323847691.1	A0A0L1IJ52	0.003092	txid1664275
NLK12632.1	A0A2N1PYR6	0.003092	txid2013849
WP_323847691.1	A0A348NHH9	0.003092	txid2053494
WP_323847691.1	A0A292IIW1	0.003092	txid572419
WP_178734127.1	Q2NIF2	0.003092	txid322098
WP_178734127.1	A0A851HHF3	0.003092	txid479893
WP_323847691.1	A0A345DP57	0.003092	txid1276259
WP_323847691.1	A0A2S8NUE1	0.003092	txid2099885
WP_273585351.1	A0A4P1QFZ1	0.003093	txid29559
WP_273585351.1	Q7NB14	0.003093	txid710127
WEK82312.1	A0A449A2K7	0.003093	txid29556
WP_273585351.1	A0A1G3VVT4	0.003093	txid1802348
WP_273585351.1	A0A356GJS7	0.003093	txid1898209
WP_273585351.1	A0A7X6XCC1	0.003093	txid2231116
WP_053521525.1	A9NEH4	0.003093	txid441768
WP_053521525.1	A0A2S8NV07	0.003093	txid198422
WP_227807320.1	A0A139JR82	0.003093	txid203274
WP_053521525.1	A0A449BDB1	0.003093	txid29552
WP_053521525.1	A0A222EQ39	0.003093	txid216934
WP_053521525.1	V5RH37	0.003093	txid1276258
WP_227806986.1	A0A7V7AA28	0.003095	txid37628
WP_178733955.1	B1VB51	0.003095	txid59748
WP_017193322.1	W5V0P3	0.003096	txid743966
WP_201736609.1	S6G704	0.003096	txid1188240
AYWB259	A0A2K8NZ25	0.003096	txid215578
WP_201736609.1	A0A7C6YCE4	0.003096	txid1898209
WEK82626.1	A0A2N1QJ07	0.003096	txid2013844
WEK82626.1	A0A397QSM7	0.003096	txid2088
WEK82626.1	A0A851HGE7	0.003096	txid479893
AYWB259	A0A2K8P6D5	0.003096	txid219745
WP_201736609.1	A0A4D8RAA6	0.003096	txid2134
AYWB259	A0A2K9LV50	0.003096	txid1336748
WP_273585260.1	B1VAG1	0.003097	txid59748
TKA87856.1	A0A858AQG1	0.003098	txid216963
TKA87860.1	A0A858AQG1	0.003098	txid216963
WP_041624801.1	A0A858AQG1	0.003098	txid216963
NLK13017.1	A0A858U5C3	0.0031	txid754517
NLK13017.1	J3YGK2	0.0031	txid1159201
NLK13017.1	L0RYD7	0.0031	txid1246955
NLK13017.1	A0A0D5ZK34	0.0031	txid29556
NLK12814.1	A0A1V5HKJ4	0.0031	txid1852921
NLK12814.1	A0A7C6Y0B5	0.0031	txid1898209
NLK12814.1	A0A7C6Y5I8	0.0031	txid1898209
NLK12814.1	A0A7X8ZI70	0.0031	txid1898209
NLK12814.1	A0A7C6U024	0.0031	txid1898209
NLK13017.1	A0A7X6ZZI2	0.0031	txid1898209
NLK13017.1	A0A2K8ZQ99	0.0031	txid1911684
NLK13017.1	A0A2N1Q0S5	0.0031	txid2013849
NLK13017.1	A0A348WV54	0.0031	txid2053494
NLK13017.1	A0A846ZSK9	0.0031	txid2231116
NLK13017.1	A0A0F6ZNR0	0.0031	txid29555
NLK13017.1	A0A7C6GA91	0.0031	txid37628
NLK13017.1	A9NEG8	0.0031	txid441768
NLK13017.1	A0A397RVS2	0.0031	txid2088
WP_212331397.1	A0A1S2NIB4	0.0031	txid146897
NLK12814.1	A0A847N6P0	0.0031	txid2155
WP_178734080.1	R4S2H6	0.0031	txid980422
NLK13017.1	A0A7L7KQ84	0.0031	txid2782163
WP_252861491.1	G0LXY4	0.003101	txid37692
WP_268849842.1	A0A449A8J1	0.003106	txid2112
WP_249402836.1	A0A7X9BBM0	0.003107	txid37628
WP_210954636.1	Q2SSI1	0.003108	txid340047
WP_210954636.1	A0A2T4I9V2	0.003108	txid1188244
WP_210954636.1	Q6MTF4	0.003108	txid272632
WEX20511.1	A0A454AQK4	0.003108	txid289397
WP_210954636.1	A0A2S5RF96	0.003108	txid209274
WP_210954636.1	F4MPX9	0.003108	txid862259
WEX20511.1	E5D8G9	0.003108	txid913244
WP_268849927.1	A0A2A1ZPY1	0.003109	txid2024899
WP_122225628.1	A0A7X7LRD5	0.003109	txid1898209
WP_178734438.1	A0A397FSL7	0.00311	txid2039283
WP_178734438.1	E4PUD9	0.00311	txid880447
WP_178734438.1	A0A4P6MRS0	0.00311	txid142650
WP_178734438.1	I7C5K7	0.00311	txid1212765
WP_178734438.1	A0A7X9BBL9	0.00311	txid37628
WP_178734438.1	A0A7V6W3G1	0.00311	txid37628
WP_017191698.1	A0A7C7AGZ3	0.00311	txid33015
WP_069028198.1	A0A4P6ME02	0.00311	txid1193712
WP_320414844.1	A0A1S2NJ69	0.00311	txid146897
WP_178734438.1	A0A139JQT4	0.00311	txid203274
WP_320414844.1	A0A0M1N0N0	0.00311	txid479893
WP_178734438.1	A0A0K1P803	0.00311	txid216946
WP_050337327.1	A0A3G8LID7	0.003111	txid538220
AYWB529	A0A7X7LQW5	0.003111	txid1898209
USQ93605.1	A0A7C6TZ20	0.003111	txid1898209
WP_050337327.1	A0A2K9AQ40	0.003111	txid1911683
WP_121464070.1	A0A356L5L8	0.003111	txid2053494
AYWB212	A0A7L7KRP8	0.003111	txid2782163
USQ93605.1	S5LYJ0	0.003111	txid1276220
NLK12765.1	A0A2N1Q632	0.003112	txid2013846
NLK12765.1	A0A553IIW1	0.003112	txid2148
NLK12765.1	A0A7C7AGB8	0.003112	txid33015
WEK82546.1	A0A847N8B4	0.003112	txid2155
NLK12765.1	A0A449BC13	0.003112	txid29552
WP_121464109.1	Q50362	0.003113	txid272634
WP_121464109.1	A0A2N1QH53	0.003113	txid2013844
WP_121464109.1	A0A3D4MIL4	0.003113	txid2053494
WP_121464109.1	A0A3B0P5H7	0.003113	txid2109
WP_121464109.1	A0A7C6C9I2	0.003113	txid37628
WP_012358964.1	A0A0H3DKA3	0.003115	txid722438
WP_212775473.1	A0A7X8VSY4	0.003115	txid1898209
WP_012358964.1	A0A2K9A242	0.003115	txid1911684
WP_012358964.1	A0A7Z7PMH1	0.003115	txid40477
WP_212775290.1	A0A847NUG9	0.003117	txid37628
WP_238055119.1	A0A6P1LED4	0.003118	txid1048830
WP_238055119.1	A0A448ZYL2	0.003118	txid2124
WP_238055119.1	A0A0L1IIQ6	0.003118	txid1664275
WP_238055119.1	A0A059Y351	0.003118	txid1316930
WP_238055119.1	A0A2S5RFD4	0.003118	txid209274
WP_238055119.1	A0A357IK95	0.003118	txid1898209
WP_238055119.1	A0A7S8MUP9	0.003118	txid69896
WP_238055119.1	A0A2K8P4M5	0.003118	txid219745
WP_238055119.1	A0A2R3P7A5	0.003118	txid2151
WP_238055119.1	R4UAN0	0.003118	txid1276227
WP_238055119.1	A0A433ENX5	0.003118	txid2138
WP_238055119.1	W6A9U3	0.003118	txid1276257
NLK12221.1	R5MHR9	0.003119	txid1262908
NLK12221.1	A0A2N1QH85	0.003119	txid2013844
NLK12221.1	A0A348WUB7	0.003119	txid2053494
NLK12221.1	A0A7U9THP9	0.003119	txid2735436
WP_121463788.1	R7NJ43	0.00312	txid1262906
NLK12465.1	A0A7V6LL67	0.003123	txid1898209
NLK12465.1	A0A345DST0	0.003123	txid1276259
CAM11357.1	A0A3D0W2N6	0.003124	txid1898209
MDV3201369.1	F6FJB6	0.003126	txid859194
WP_227807274.1	A0A7C6U2Z6	0.003126	txid1898209
NLK12120.1	F6FJC3	0.003127	txid859194
CAM11493.1	A0A139JR82	0.003127	txid203274
CAM11493.1	A0A0H3XKP7	0.003127	txid315358
MDW3617976.1	B1V9S2	0.003128	txid59748
CAM11538.1	A0A6G9HGU4	0.003129	txid300027
USQ93138.1	A0A449BDU0	0.003129	txid29552
WBL31298.1	A0A1A9QEQ2	0.00313	txid432608
WBL31298.1	A0A2K8P0M7	0.00313	txid215578
NLK12023.1	A0A3D5RJR1	0.00313	txid2053494
NLK12023.1	U2DRG5	0.00313	txid1033810
WP_268849866.1	U2FQ25	0.00313	txid1033810
WBL31298.1	A0A0M3SJ88	0.00313	txid362837
WBL31298.1	A0A0K2JHE3	0.00313	txid273035
WBL31298.1	A0A2S8NTA9	0.00313	txid2099885
AYWB339	A0A851HJK4	0.003131	txid479893
WP_227807017.1	A0A223MA79	0.003133	txid2099
WP_069028075.1	A0A7C6N472	0.003134	txid1898209
WP_212775358.1	A0A1G3WIL7	0.003136	txid1802354
WP_212775358.1	A0A3D5RJ07	0.003136	txid2053494
WP_212775358.1	A0A1J0TZZ9	0.003136	txid1914410
CAM11934.1	B1V9U8	0.003137	txid59748
WP_235043294.1	B1V9U8	0.003137	txid59748
MEC4558791.1	U5NCM9	0.003138	txid1403316
MEC4558791.1	A0A4P7AJE3	0.003138	txid2143
WP_012504301.1	A0A449A583	0.003139	txid2120
AYWB667	A0A809RV15	0.003139	txid33923
AYWB667	A0A7X7LRB3	0.003139	txid1898209
WP_023161571.1	A0A7G1GCL4	0.003139	txid102262
WP_012504301.1	A0A4P6MDB4	0.003139	txid1193712
WP_050337282.1	A0A1S2NI06	0.003139	txid146897
WCA22396.1	A0A851HD15	0.003139	txid479893
WCA22396.1	A0A851H9Y3	0.003139	txid479893
WCA22396.1	R4RQ83	0.003139	txid980422
WP_012504301.1	A0A2K8P355	0.003139	txid324078
WP_210954621.1	A0A7X7LRZ1	0.00314	txid1898209
WP_210954621.1	A0A7X7AT35	0.00314	txid2231116
USQ93142.1	A0A7C6U4J5	0.003142	txid1898209
USQ93142.1	A0A7C6WGG8	0.003142	txid1898209
USQ93424.1	A0A7C6U4J5	0.003142	txid1898209
USQ93424.1	A0A7C6WGG8	0.003142	txid1898209
USQ93325.1	A0A2N1PZP5	0.003142	txid2013849
USQ93325.1	A0A7X9BBM0	0.003142	txid37628
WP_023161328.1	W5UUM3	0.003143	txid743966
WP_023161328.1	B1AJG4	0.003143	txid505682
WP_023161328.1	A0A2N1PG88	0.003143	txid2013851
WP_023161328.1	A0A345DPH0	0.003143	txid1276259
WP_238568787.1	A0A061AG60	0.003144	txid35623
MCQ9618769.1	A0A2Z5IPG8	0.003147	txid142651
MDW3617627.1	A0A2Z5IPG8	0.003147	txid142651
WP_122225661.1	D1J7G8	0.003147	txid347256
WP_122225661.1	E4PSX0	0.003147	txid880447
WP_122225661.1	Q6MRV2	0.003147	txid272632
WP_122225661.1	Q6MRT0	0.003147	txid272632
WP_122225661.1	A0A059Y8G9	0.003147	txid1316930
WP_122225661.1	A0A1G3VV99	0.003147	txid1802348
WP_122225661.1	A0A7X9A4Z6	0.003147	txid1898209
WP_284928142.1	A0A2N1Q8N2	0.003147	txid2013846
WP_122225661.1	A0A4P7AIZ3	0.003147	txid2143
WP_122225661.1	W6A9X0	0.003147	txid1276257
WEX20433.1	A0A433ESU4	0.003148	txid2138
CAM11645.1	A0A4R0XSJ3	0.003149	txid1937191
WP_304515264.1	A0A449A2K7	0.003149	txid29556
WP_144658553.1	A0A851HGE7	0.003149	txid479893
WP_227807019.1	R4RW19	0.00315	txid980422
WP_081931915.1	A0A4D8RL70	0.00315	txid2134
TKA87788.1	A0A4D8RL70	0.00315	txid2134
WEX19810.1	A0A4D8RL70	0.00315	txid2134
WP_208936810.1	A0A084EM82	0.003151	txid1188238
WP_227807232.1	A0A4R0XL82	0.003151	txid1937190
WP_304515206.1	A0A7C6U5W8	0.003151	txid1898209
WP_227807232.1	A0A2N8U1H9	0.003151	txid28903
WP_208936810.1	A0A4E9E2M5	0.003151	txid72989
WP_208936810.1	A0A1J0U192	0.003151	txid1914410
WP_208936810.1	A0A432ZV71	0.003151	txid2478537
WP_235443160.1	A0A5B8K1J2	0.003152	txid519450
WP_235443160.1	A0A2K8NUK6	0.003152	txid214888
WP_304515430.1	A0A7C6TZQ5	0.003154	txid1898209
MEC4559314.1	A0A559KIZ8	0.003154	txid267362
WP_304515430.1	R4UFT3	0.003154	txid1276227
WP_023161207.1	A0A454APB6	0.003155	txid289397
WP_023161207.1	Q9RPE4	0.003155	txid28903
WP_023161207.1	A0A4E9E9K0	0.003155	txid131152
CAM11552.1	A0A1S2NIB4	0.003155	txid146897
WP_023161207.1	A0A3Q9T028	0.003155	txid1619660
CAM11552.1	B1V962	0.003155	txid59748
WP_023161207.1	A0A4E9CZK2	0.003155	txid72989
WP_273585294.1	R5LJ73	0.003156	txid1262907
MDV3199954.1	A0A7C6Y516	0.003156	txid1898209
WP_273585294.1	A0A2K8ZU78	0.003156	txid1911684
WP_273585294.1	A0A7V6W3S9	0.003156	txid37628
WP_273585294.1	A0A847N7I1	0.003156	txid2155
WP_178733941.1	A0A3T0TTW5	0.003157	txid142649
WP_178733941.1	A0A2K9A685	0.003157	txid1911684
WP_178733941.1	A0A2W7GRS8	0.003157	txid51363
WP_178733941.1	R4UD88	0.003157	txid1276229
WP_304515419.1	A0A127KSW8	0.003158	txid2109
WP_304515419.1	A0A127KT26	0.003158	txid2109
WP_304515419.1	A0A7X9BCT5	0.003158	txid37628
WP_304515419.1	A0A559KJP2	0.003158	txid267362
WP_121463948.1	Q6JKN2	0.003158	txid37694
WP_304515419.1	A0A1B3SJJ8	0.003158	txid216938
WP_304515419.1	A0A345DNV0	0.003158	txid1276259
WP_304515419.1	A0A3S0SLF5	0.003158	txid2138
NLK12778.1	A0A7D7YKI1	0.00316	txid1612150
WP_235443173.1	Q7NAW4	0.00316	txid710127
NLK12778.1	A0A1V5HQ06	0.00316	txid1852922
NLK12778.1	A0A356GJS7	0.00316	txid1898209
WP_235443173.1	A0A352TSE1	0.00316	txid1898209
NLK12778.1	A0A449A8N1	0.00316	txid2112
NLK12778.1	U4KM85	0.00316	txid61635
WP_015637755.1	A0A2S8NUV9	0.00316	txid2099885
MDW3617710.1	D6BQX2	0.003161	txid167955
WP_012504207.1	A0A6I6CDX0	0.003161	txid324079
WEX20146.1	A0A7X7LS66	0.003162	txid1898209
WEK82490.1	A0A2N1Q5V1	0.003162	txid2013846
WP_138107821.1	A0A1V5HRC3	0.003163	txid1852922
WP_069028310.1	A0A2N1QES2	0.003163	txid2013845
WP_069028310.1	A0A2N1Q611	0.003163	txid2013846
WP_069028310.1	A0A0M1N168	0.003163	txid479893
NLK12246.1	I6ZIS5	0.003164	txid1197325
NLK12246.1	A0A7X7C6A5	0.003164	txid1898209
NLK12246.1	A0A2N1Q6P6	0.003164	txid2013846
WP_227807349.1	F6FHQ1	0.003165	txid859194
WP_227807349.1	U5NCH6	0.003165	txid1403316
WP_122225306.1	S5FZN9	0.003171	txid754503
WP_122225306.1	R7NE39	0.003171	txid1262906
WP_122225306.1	A0A809S067	0.003171	txid33923
WP_121463847.1	A0A6H0V2Q3	0.003171	txid29556
WP_121463847.1	A0A2I0NAF0	0.003171	txid2013847
NLK12970.1	A0A7X9BB53	0.003171	txid37628
WP_122225677.1	A0A449AJB7	0.003172	txid171284
WP_268849604.1	A0A7X7Z7L8	0.003172	txid1898209
WCA22505.1	A0A660HN41	0.003172	txid135727
WP_268849634.1	Q6KIT7	0.003173	txid267748
WP_212775448.1	A0A4Y6I645	0.003173	txid353852
WP_212775448.1	A0A7C6WDQ6	0.003173	txid1898209
WP_268849634.1	A0A7V6M5B0	0.003173	txid1898209
WP_212775448.1	A0A348NJ99	0.003173	txid2053494
WP_212775448.1	A0A553IGE8	0.003173	txid2148
WP_212775448.1	U4KKG1	0.003173	txid1318466
AYWBpI03	B1V9S3	0.003173	txid59748
AYWBpI03	B1V9T7	0.003173	txid59748
AYWBpI03	Q3LBX7	0.003173	txid69896
AYWBpI03	A0A421NXP7	0.003173	txid69896
WP_268849634.1	A0A3S0U8Y2	0.003173	txid2138
WP_122225516.1	A0A0M1N0D9	0.003174	txid479893
WP_210954882.1	A0A3B0PCU0	0.003176	txid2096
WP_210954882.1	R4S060	0.003176	txid980422
MCQ9618692.1	R5M253	0.003177	txid1262907
UQV26893.1	A0A7G9LYJ3	0.003177	txid640330
MCQ9618692.1	J3VH09	0.003177	txid1159201
UQV26934.1	A0A7X9GCN7	0.003177	txid37628
MCQ9618692.1	Q2NIF2	0.003177	txid322098
MCQ9618692.1	B1N8X0	0.003177	txid39647
MCQ9618692.1	A0A851HJK4	0.003177	txid479893
UQV26893.1	E5D8H7	0.003177	txid913246
MCQ9618692.1	A0A5B9Y659	0.003177	txid216932
UQV26877.1	H6N8D8	0.003178	txid1111676
MDV3185303.1	A0A1G3X1S2	0.003178	#REF!
MDV3185303.1	A0A350RBR6	0.003178	txid1898209
MDV3137770.1	A0A851HGJ8	0.003178	txid479893
MDV3155840.1	A0A851HGJ8	0.003178	txid479893
MDV3137770.1	B1V9S1	0.003178	txid59748
MDV3155840.1	B1V9S1	0.003178	txid59748
CAM11716.1	A0A4D8RA91	0.003181	txid2134
WP_122225534.1	A0A421NXD8	0.003182	txid69896
WP_146735083.1	A0A1G3W9C6	0.003183	txid1802350
WP_146735083.1	A0A1V6BL31	0.003183	txid1852919
WP_146735083.1	A0A7C6Y7H4	0.003183	txid1898209
WP_146735083.1	A0A7C6N3L9	0.003183	txid1898209
WP_146735083.1	A0A2N1PZH8	0.003183	txid2013849
WP_146735083.1	A0A2N1PFF4	0.003183	txid2013851
WP_146735083.1	A0A449BE57	0.003183	txid29552
WP_146735083.1	A0A7U9XWD0	0.003183	txid2735436
WP_146735083.1	A0A7L7KRF4	0.003183	txid2782163
WP_146735083.1	V5RJL5	0.003183	txid1276258
NLK12754.1	A0A1G3VWY0	0.003184	txid1802348
CAM11355.1	A0A7D7YFM3	0.003185	txid1612150
WP_012358650.1	A0A7D7YFM3	0.003185	txid1612150
CAM11355.1	A0A0F5H2D3	0.003185	txid1264554
WP_012358650.1	A0A0F5H2D3	0.003185	txid1264554
CAM11355.1	A0A1G3WM14	0.003185	txid1802353
WP_012358650.1	A0A1G3WM14	0.003185	txid1802353
CAM11355.1	A5YTA1	0.003185	txid191287
WP_012358650.1	A5YTA1	0.003185	txid191287
CAM11355.1	A0A7U3DK52	0.003185	txid28903
WP_012358650.1	A0A7U3DK52	0.003185	txid28903
CAM11355.1	A0A7C6CDR3	0.003185	txid37628
WP_012358650.1	A0A7C6CDR3	0.003185	txid37628
CAM11355.1	A0A328ILF4	0.003185	txid203274
WP_012358650.1	A0A328ILF4	0.003185	txid203274
CAM11454.1	A0A859IAD1	0.003185	txid2490543
CAM11355.1	R4S1L2	0.003185	txid980422
WP_012358650.1	R4S1L2	0.003185	txid980422
CAM11355.1	U4KN08	0.003185	txid61635
WP_012358650.1	U4KN08	0.003185	txid61635
WBL31230.1	A0A5B9Y447	0.003185	txid216932
CAM11355.1	R4U549	0.003185	txid1276229
WP_012358650.1	R4U549	0.003185	txid1276229
WBL31230.1	A0A2K9LV50	0.003185	txid1336748
WBL31230.1	A0A3S0TL07	0.003185	txid2478537
WP_017192071.1	A0A1A9QCP0	0.003186	txid432608
WP_186390717.1	R5Y8F1	0.003186	txid1262905
WP_227807119.1	R5M1Q6	0.003186	txid1262907
MDV3173734.1	F9QDU6	0.003186	txid1034808
MDV3202651.1	F9QDU6	0.003186	txid1034808
WP_318676068.1	F9QDU6	0.003186	txid1034808
WP_268849895.1	A0A2N1PZP5	0.003186	txid2013849
WP_023161489.1	A0A3D5RK27	0.003186	txid2053494
WP_227807119.1	A0A846ZTC3	0.003186	txid2231116
MDV3173734.1	A0A2N8U2R5	0.003186	txid28903
MDV3202651.1	A0A2N8U2R5	0.003186	txid28903
WP_318676068.1	A0A2N8U2R5	0.003186	txid28903
WP_023161489.1	A0A858ASR5	0.003186	txid216964
WP_121464073.1	R7HFX3	0.003187	txid1262904
WP_121464073.1	A0A7C7AET6	0.003187	txid33015
WEK82586.1	A0A3G8LG54	0.003188	txid538220
WEK82586.1	A0A1V6B5W9	0.003188	txid1852919
WEK82586.1	A0A350R874	0.003188	txid1898209
WEX20498.1	A0A1S9M289	0.003189	txid180978
WP_203552197.1	Q6YQ13	0.003189	txid262768
WP_203552151.1	A0A084ERJ4	0.00319	txid1188238
WP_178734250.1	R4RZZ6	0.00319	txid980422
WP_178734250.1	F7Q1Q4	0.00319	txid1033810
WP_152309943.1	A0A1V0PKR1	0.003192	txid419492
WP_152309943.1	A0A0M1MZ77	0.003192	txid479893
WP_203552320.1	A0A421NY92	0.003192	txid69896
WP_203552320.1	A0A421NUT9	0.003192	txid69896
AYWB480	A0A2N1QDM6	0.003195	txid2013845
AYWB480	A0A1B3SJT2	0.003195	txid216938
WP_024563746.1	Q6YQL9	0.003196	txid262768
WP_024563746.1	R4RQB4	0.003196	txid980422
AYWB624	A0A7C6S0L0	0.003197	txid1898209
WP_023161161.1	A0A7X7LQW5	0.003197	txid1898209
WP_284928386.1	A0A7C7EUD4	0.003198	txid1898209
WP_284928386.1	A0A7C6Y908	0.003198	txid1898209
WP_284928386.1	A0A348NJ40	0.003198	txid2053494
WP_284928386.1	B3QZF4	0.003198	txid482235
CAM11570.1	A0A397FNV0	0.003199	txid2039283
CAM11570.1	A0A660HMD8	0.003199	txid135727
WP_023161526.1	A0A851HBU6	0.003199	txid479893
WP_304515152.1	A0A2K8NRG1	0.003199	txid74700
CAM11570.1	Q14PY2	0.003199	txid2133
CAM11825.1	A0A345DNC6	0.003199	txid1276259
CAM11825.1	R4UD88	0.003199	txid1276229
CAM11825.1	A0A858ATZ8	0.003199	txid216964
WP_024563309.1	U4KQX4	0.0032	txid1318466
WP_147442435.1	A0A660HNK5	0.0032	txid135727
WP_147442435.1	A0A851HD25	0.0032	txid479893
WP_212775587.1	A0A448ZZ13	0.003202	txid2124
WP_152309860.1	A0A2N1QCA7	0.003202	txid2013845
WP_122225597.1	A0A345Z3P8	0.003203	txid216931
WP_178734489.1	A0A7C6U514	0.003204	txid1898209
PQP79828.1	Q6YRH1	0.003205	txid262768
WP_015638303.1	A0A2K9LUH0	0.003206	txid1336748
WP_024563398.1	A0A2Z5IPR9	0.003207	txid142651
WP_024563398.1	R7ND84	0.003207	txid1262906
WP_066539751.1	Q2SSS6	0.00321	txid340047
WP_284928618.1	A0A654ILU0	0.00321	txid1179777
WP_066539751.1	A0A1G3WQ34	0.00321	txid1802354
WP_024563536.1	A0A7C6U497	0.00321	txid1898209
WP_066539751.1	A0A449BBJ0	0.00321	txid29552
WP_024563536.1	A0A7U9XV80	0.00321	txid2735436
WP_178733942.1	A0A1V5HQ06	0.003211	txid1852922
WP_178733942.1	A0A3D0W223	0.003211	txid1898209
WP_121463764.1	A0A1V6IK25	0.003212	txid1852917
WP_015638030.1	B7UTT9	0.003212	txid47565
WP_152309863.1	A0A1V5UGQ6	0.003213	txid1852920
AYWB203	U5NCT8	0.003214	txid1403316
WP_284928140.1	A0A859IAW4	0.003214	txid2490543
WP_071345289.1	A0A0T7SB36	0.003219	txid1609546
WP_210954502.1	R7HFC6	0.003219	txid1262904
WP_235043265.1	A0A1V5HK77	0.003219	txid1852921
WP_210954502.1	A0A2N1PZP5	0.003219	txid2013849
WP_210954502.1	A0A846ZTC3	0.003219	txid2231116
WP_235043265.1	A0A139JR38	0.003219	txid203274
WP_071345289.1	R4RZT8	0.003219	txid980422
WP_210954502.1	U2FFE5	0.003219	txid1033810
WP_235043265.1	A0A3S0YNK6	0.003219	txid2478537
WP_273585293.1	A0A014KVV4	0.00322	txid1188239
WP_273585293.1	N9SQA1	0.00322	txid1188234
WP_273585293.1	A0A7Z8HPJ7	0.00322	txid28903
WP_273585293.1	A0A559KJF0	0.00322	txid267362
WP_038251662.1	R4U6W9	0.003222	txid1276229
WP_038251662.1	A0A2K8SCU9	0.003222	txid1336749
WP_038251662.1	A0A858ATT8	0.003222	txid216964
WP_212775549.1	A0A348NHH9	0.003223	txid2053494
MEC4559040.1	B1N8W7	0.003223	txid39647
MEC4559040.1	B1V9S9	0.003223	txid59748
MEC4559040.1	R4S014	0.003223	txid980422
WP_212775549.1	A0A0K1W0P3	0.003223	txid216942
WP_023161236.1	Q6MTC3	0.003224	txid272632
WP_023161236.1	F9UKA6	0.003224	txid1037410
WP_023161236.1	A0A1G3X9H4	0.003224	#REF!
WP_023161236.1	A0A6I7NH37	0.003224	txid2053494
WP_023161236.1	A0A847E252	0.003224	txid37628
WP_122225450.1	A0A449AYW3	0.003224	txid76629
AYWBpII03	A0A660HMC8	0.003224	txid135727
AYWBpIV03	A0A660HMC8	0.003224	txid135727
WCA22486.1	A0A660HMU9	0.003224	txid135727
AYWBpII03	A0A139JQV4	0.003224	txid203274
AYWBpIV03	A0A139JQV4	0.003224	txid203274
WP_121463914.1	A0A859IAL9	0.003224	txid2490543
WP_122225450.1	A0A421NUP6	0.003224	txid69896
WP_122225450.1	A0A7U9XVB7	0.003224	txid2735436
WP_227807071.1	A0A851HJJ3	0.003227	txid479893
AYWB146	A0A454AQ40	0.003228	txid289397
WP_069028361.1	A0A2C9DYR6	0.003228	txid505682
WP_069028361.1	A0A7V6ZPC4	0.003228	txid1898209
WP_069028361.1	A0A7X9A640	0.003228	txid1898209
AYWB146	A0A851HHC3	0.003228	txid479893
WP_069028361.1	F7PVB2	0.003228	txid1033810
WP_069028076.1	A0A0G7ZMZ3	0.003229	txid295596
WP_012504242.1	Q8EX32	0.003229	txid272633
WP_012504242.1	A0A449A4V3	0.003229	txid2120
WP_069028076.1	A0A4R0XMU6	0.003229	txid1937190
WP_069028076.1	A0A6N1DT12	0.003229	txid2742195
WP_012504242.1	S6G8W3	0.003229	txid1188240
WP_069028076.1	Q98QG9	0.003229	txid272635
WP_069028076.1	A0A553IHN2	0.003229	txid2148
WP_069028076.1	A0A397RZG0	0.003229	txid2088
WP_069028076.1	B3QZQ4	0.003229	txid482235
WP_069028076.1	U4KMY1	0.003229	txid61635
WP_069028076.1	A0A345Z368	0.003229	txid216931
WP_069028076.1	R4UMS6	0.003229	txid1276229
WP_069028076.1	A0A858ASC5	0.003229	txid216964
WP_249402832.1	Q8GCM4	0.00323	txid2115
AYWB645	H6N5U7	0.003232	txid1111676
WEK82501.1	D3VQC7	0.003232	txid2110
WEK82501.1	A0A139JR82	0.003232	txid203274
AYWB645	A0A291IRZ8	0.003232	txid81460
AYWB645	A0A5B9Y6D6	0.003232	txid216932
WP_246058860.1	A0A7X7NWT5	0.003233	txid1898209
WP_246058860.1	A0A1W9SBS4	0.003233	txid1971635
WP_246058860.1	A9NE02	0.003233	txid441768
WP_023161205.1	A0A7V6GMA9	0.003235	txid1898209
NLK13056.1	A0A3D4MJG3	0.003235	txid2053494
WEX20454.1	A0A859IAV0	0.003235	txid2490543
NLK13056.1	A0A2K8SCQ9	0.003235	txid1336749
CAM12133.1	A0A2T4I9E1	0.003236	txid1188244
CAM12133.1	A0A7D5V763	0.003236	txid28903
TKA87894.1	A0A851HAL1	0.003236	txid479893
WEX19687.1	A0A851HAL1	0.003236	txid479893
WP_042067803.1	A0A851HAL1	0.003236	txid479893
CAM12133.1	A0A3S0T6M7	0.003236	txid2478537
WP_122225545.1	A0A269TJD1	0.003237	txid33922
WP_122225545.1	A0A059Y359	0.003237	txid1316930
WP_122225545.1	A0A3B0NYX6	0.003237	txid45363
WP_122225545.1	R4U3E3	0.003237	txid1276227
WP_122225545.1	A0A1B3SLL0	0.003237	txid216938
WP_122225545.1	A0A0K1W2C5	0.003237	txid216942
WP_122225545.1	A0A6I6CHP0	0.003237	txid324079
WP_122225545.1	Q60191	0.003237	txid47834
WP_017192520.1	A0A3T0TU52	0.003239	txid142649
WP_017192520.1	A0A2T4I9B5	0.003239	txid1188244
WP_227807295.1	A0A1V6BKI7	0.00324	txid1852919
WP_227807295.1	A0A1V5HQN8	0.00324	txid1852922
WP_227807295.1	A0A1V5HQ06	0.00324	txid1852922
WP_227807295.1	A0A7X7C5N6	0.00324	txid1898209
WP_227807295.1	A0A2N1QFH6	0.00324	txid2013845
WP_227807295.1	A0A7X6XC57	0.00324	txid2231116
WP_227807295.1	Q2NIL5	0.00324	txid322098
NLK12213.1	A0A3Q9U4H7	0.00324	txid1619660
WP_304515422.1	R4RNX0	0.00324	txid980422
WP_227807295.1	A0A858ATZ8	0.00324	txid216964
WP_304515293.1	A0A0H3DMA8	0.003241	txid722438
WP_178734080.1	A0A356L5W2	0.003241	txid2053494
WP_042068406.1	N9VAT0	0.003242	txid1188233
WP_042068406.1	A0A357ILM2	0.003242	txid1898209
WP_012504542.1	A0A3D4MLD4	0.003242	txid2053494
QKX95085.1	B1V9E8	0.003242	txid59748
WP_042068406.1	A0A3S5Y0R4	0.003242	txid2149
WP_042068406.1	A0A0K2JHY2	0.003242	txid273035
MDV3196012.1	A0A269THF7	0.003245	txid33922
NLK13102.1	A0A1G3X2P1	0.003245	#REF!
MDV3196012.1	A0A2N1Q2N8	0.003245	txid2013848
WP_304515098.1	A0A859I9T5	0.003245	txid2490543
WP_304515098.1	B1V9C0	0.003245	txid59748
NLK13102.1	B1VAJ8	0.003245	txid59748
MDV3196012.1	A0A449BE58	0.003245	txid29552
NLK13102.1	A0A433ENN0	0.003245	txid2138
NLK13102.1	A0A2P6FD23	0.003245	txid2138
NLK12647.1	Q50289	0.003246	txid272634
NLK12348.1	A0A7V6L2F5	0.003246	txid1898209
NLK12647.1	A0A353PHD2	0.003246	txid1898209
WP_227807372.1	W8GJZ9	0.003247	txid1427984
WP_227807372.1	A0A1G3WY11	0.003247	txid1802353
WP_121464204.1	Q6YRF1	0.003248	txid262768
WP_246454240.1	A0A851HCB9	0.003249	txid479893
WP_246454240.1	R4RVZ6	0.003249	txid980422
MDV3178803.1	R5MI83	0.00325	txid1262908
AYWB263	A0A7X9GCN4	0.003253	txid37628
AYWB263	A0A421NUP6	0.003253	txid69896
WP_212775314.1	A0A421NYT7	0.003253	txid69896
WP_212775314.1	A0A421NU75	0.003253	txid69896
WP_238055087.1	A0A654ILS5	0.003255	txid1179777
WEK82312.1	A0A6A8Q175	0.003255	txid2098
WEK82626.1	Q6YR55	0.003255	txid262768
NLK12466.1	A0A7L6N341	0.003256	txid2725268
AYWB376	U2FFE5	0.003256	txid1033810
AYWB259	Q14N27	0.003256	txid2133
AYWB259	A0A6I6CHD5	0.003256	txid324079
WP_071345446.1	A0A2A1ZQW0	0.003257	txid2024899
WP_071345446.1	A0A1G3X9H4	0.003257	#REF!
WP_071345446.1	A0A1V6BKH0	0.003257	txid1852919
WP_071345446.1	A0A0K1W120	0.003257	txid216942
WP_069028423.1	A0A061AH64	0.003258	txid35623
WP_178734162.1	R4RQM3	0.003258	txid980422
WP_246454233.1	S5LWS0	0.003258	txid1276220
WEK82399.1	H6N8D8	0.00326	txid1111676
WP_024563532.1	A0A851HAA6	0.003262	txid479893
WP_069028391.1	A0A7V6ZQ10	0.003263	txid1898209
WP_069028391.1	A0A847N4E0	0.003263	txid2155
WP_144658366.1	Q4AA48	0.003264	txid262719
WP_144658366.1	A0A847N4T9	0.003264	txid2155
WP_144658366.1	A0A7L7KRP8	0.003264	txid2782163
TKA87856.1	A0A4D8RBF3	0.003264	txid2134
TKA87860.1	A0A4D8RBF3	0.003264	txid2134
WP_041624801.1	A0A4D8RBF3	0.003264	txid2134
WP_144658366.1	A0A2K8SDQ9	0.003264	txid1336749
TKA87856.1	A0A2S8NSQ4	0.003264	txid2099885
TKA87860.1	A0A2S8NSQ4	0.003264	txid2099885
WP_041624801.1	A0A2S8NSQ4	0.003264	txid2099885
WP_024563528.1	A0A1S2NJ69	0.003265	txid146897
WP_024563528.1	A0A851HBY0	0.003265	txid479893
WP_024563528.1	A0A851HD15	0.003265	txid479893
WP_012504550.1	A0A1G3WID8	0.003266	txid1802350
WP_252861491.1	G0LXX6	0.003266	txid37692
WP_212775380.1	A0A7C6S0L0	0.003268	txid1898209
WP_201736609.1	A0A449AYZ7	0.003268	txid76629
WP_201736609.1	A0A4D8RA91	0.003268	txid2134
WP_201736609.1	V5RJP3	0.003268	txid1276258
NLK12605.1	Q44089	0.003269	txid2148
NLK12605.1	A0A2S8NS21	0.003269	txid2099885
WP_121464109.1	A0A269TIW7	0.00327	txid33922
WP_121464109.1	A0A1G3X0T7	0.00327	#REF!
WP_121464109.1	A0A2N1Q0I1	0.00327	txid2013849
USQ93605.1	A0A7C6VSM3	0.00327	txid2231116
WP_121464109.1	A0A847NVT6	0.00327	txid37628
USQ93605.1	A0A0C2VFZ0	0.00327	txid40479
USQ93605.1	A0A7C6LZA2	0.00327	txid33015
USQ93605.1	A0A222ENB5	0.00327	txid216934
WP_227807141.1	C5J5J8	0.003272	txid572263
WP_227807141.1	A0A1L4FRR1	0.003272	txid48003
WP_227807141.1	A0A2S5R9U8	0.003272	txid209274
WP_227807141.1	A0A1G3WQR7	0.003272	txid1802354
WP_227807141.1	A0A348NLI2	0.003272	txid2053494
WEX20462.1	A0A1S2NIM4	0.003272	txid146897
WEX20462.1	A0A851H989	0.003272	txid479893
NLK12814.1	A0A7C6U375	0.003275	txid1898209
NLK12814.1	A0A7C6CCK3	0.003275	txid1898209
WP_212331397.1	A0A2N1Q5V1	0.003277	txid2013846
WP_212331397.1	A0A421NY84	0.003277	txid69896
WP_015637596.1	A0A857DAZ0	0.003278	txid2683967
WP_015637596.1	A0A559KJ56	0.003278	txid267362
AYWB588	A0A7U3ZSC8	0.003279	txid743965
WP_178734438.1	A0A0H3DM13	0.003279	txid722438
AYWB588	A0A7X8WJC7	0.003279	txid1898209
AYWB588	A0A7V6HRJ5	0.003279	txid1898209
WP_178734438.1	A0A7X7R6V1	0.003279	txid1898209
AYWB588	A0A397RUD5	0.003279	txid2088
WP_178734438.1	A0A5N5XS93	0.003279	txid295320
AYWB588	A0A291IS11	0.003279	txid81460
WP_178734438.1	A0A291IRE0	0.003279	txid81460
AYWB588	A0A7L7KR57	0.003279	txid2782163
WP_178734438.1	A0A2K8SDA5	0.003279	txid1336749
WP_323847691.1	A0A6M4JBZ4	0.00328	txid754515
WP_323847691.1	A0A847N7C4	0.00328	txid2155
WP_323847691.1	A0A4D8RL97	0.00328	txid2134
WP_323847691.1	A0A4D8RA91	0.00328	txid2134
WP_050337327.1	D1J8E9	0.003281	txid347256
WP_138108010.1	A0A7C6CBQ9	0.003281	txid1898209
WP_053521525.1	A0A2N1Q265	0.003281	txid2013848
WP_138108010.1	A0A2N1Q5P2	0.003281	txid2013848
WP_053521525.1	Q2NK57	0.003281	txid322098
WP_138108010.1	A0A449BBJ0	0.003281	txid29552
WP_138108010.1	F7PU03	0.003281	txid1033810
WP_273585351.1	A0A088T1Q9	0.003282	txid1541959
WP_273585351.1	A0A353PKS0	0.003282	txid1898209
WP_273585351.1	A0A2K8ZWG3	0.003282	txid1911684
WP_273585351.1	A0A2N1PZL3	0.003282	txid2013849
WP_273585351.1	A0A0C2ZMT7	0.003282	txid40479
WP_249402836.1	A0A7L7KPJ4	0.003282	txid2782163
WP_273585351.1	A0A5B9Y3S9	0.003282	txid216932
WP_024563343.1	A0A084F1R9	0.003283	txid1188241
WP_024563343.1	A0A1V6BNM4	0.003283	txid1852919
WP_024563343.1	A0A7C6GDV3	0.003283	txid1898209
WP_024563343.1	A0A651EFE5	0.003283	txid1898209
MDV3165605.1	B1VAL0	0.003283	txid59748
WP_210954636.1	A0A397FW98	0.003284	txid2039283
WP_210954636.1	A0A2S5RD24	0.003284	txid209274
WP_210954636.1	A0A0L0MJ45	0.003284	txid198422
WP_210954636.1	A0A5B9Y2B9	0.003284	txid216932
WP_268849927.1	A0A3G8LID7	0.003287	txid538220
WP_268849927.1	A0A348WS89	0.003287	txid2053494
WP_268849927.1	Q6YR83	0.003287	txid262768
WP_178734305.1	Q1WM04	0.003287	txid59748
WP_268849927.1	R4UD88	0.003287	txid1276229
NLK12221.1	A0A448ZV48	0.003289	txid2121
NLK12221.1	A0A7C6U6E5	0.003289	txid1898209
CAM11357.1	A0A847NSD0	0.003289	txid37628
NLK12221.1	A0A847NTN3	0.003289	txid37628
NLK12221.1	A0A7X6NW22	0.003289	txid37628
NLK12221.1	A9NGJ4	0.003289	txid441768
NLK12221.1	A0A7C7AGU3	0.003289	txid33015
NLK12221.1	A0A7U9TJQ2	0.003289	txid2735436
WP_238568772.1	Q2SSL2	0.00329	txid340047
WP_238568772.1	A0A2K9A720	0.00329	txid1911683
WP_066540360.1	Q2NJ89	0.00329	txid322098
WP_238568772.1	A0A3G3BKE3	0.00329	txid1848402
WP_238568772.1	R4U1F0	0.00329	txid1276227
WP_238568772.1	A0A1B3SL96	0.00329	txid216938
WP_238568772.1	W6A9J2	0.00329	txid1276257
WP_225885791.1	A0A2S8NSU8	0.003291	txid198422
CAM11751.1	A8QWF0	0.003291	txid35777
WP_268849653.1	A0A167RPT0	0.003292	txid47566
WP_212775278.1	A0A851HC55	0.003292	txid479893
WP_268849653.1	A0A0H3XHI7	0.003292	txid315358
WEX20511.1	F9QD60	0.003293	txid1034808
WEX20511.1	D3VQH9	0.003293	txid2110
WP_318749461.1	Q9RPD6	0.003293	txid28903
NLK12465.1	A0A084ERV0	0.003295	txid1188238
NLK12465.1	A0A2T4I915	0.003295	txid1188244
NLK12465.1	A0A7X7C4P5	0.003295	txid1898209
NLK12465.1	A0A7C6Y465	0.003295	txid1898209
NLK12465.1	A0A3D5RLI7	0.003295	txid2053494
WP_121463788.1	A0A7X6XBK1	0.003295	txid2231116
NLK12465.1	A0A061AAC0	0.003295	txid35623
NLK12465.1	A0A7U9THY8	0.003295	txid2735436
CAM11493.1	A0A7L7KQX8	0.003299	txid2782163
WCA22396.1	A0A2N1Q9E4	0.003301	txid2013845
MDW3617616.1	A0A2S8NUW2	0.003302	txid198422
AYWB529	A0A553IGD2	0.003303	txid2148
WBL31298.1	A0A0C3A0C7	0.003304	txid40479
WBL31298.1	A0A5B9Y447	0.003304	txid216932
WBL31298.1	Q14MT2	0.003304	txid2133
WBL31298.1	A0A2P6FEX4	0.003304	txid2138
WBL31298.1	R4UD83	0.003304	txid1276229
WP_304515430.1	R7NFC2	0.003306	txid1262906
WP_304515430.1	A0A7C6CCH1	0.003306	txid1898209
WP_304515430.1	R4RLF5	0.003306	txid980422
WP_023161328.1	R7HE07	0.003308	txid1262904
MDV3199767.1	B3QZQ9	0.003308	txid482235
MDV3157449.1	B3QZQ9	0.003308	txid482235
WP_012358964.1	A0A1V6BAY5	0.003309	txid1852919
WP_012358964.1	A0A350RDL4	0.003309	txid1898209
WP_012358964.1	A0A356GI56	0.003309	txid1898209
WP_012358964.1	A0A2K9ALQ6	0.003309	txid1911683
WP_012358964.1	A0A2N1Q744	0.003309	txid2013846
WP_210954621.1	A0A348WV06	0.003309	txid2053494
WP_210954621.1	A0A7V6W3L9	0.003309	txid37628
WP_268849957.1	A0A7H9SLX7	0.003309	txid2731846
WP_012358964.1	A0A449BE57	0.003309	txid29552
WP_012358964.1	A0A345DNC6	0.003309	txid1276259
NLK13017.1	A0A088SZ90	0.003313	txid1541959
NLK13017.1	Q9R6P9	0.003313	txid710127
NLK13017.1	A0A449AWJ2	0.003313	txid171285
NLK13017.1	A0A359MAL4	0.003313	txid1898209
NLK13017.1	A0A7X8XB91	0.003313	txid1898209
NLK13017.1	A0A7X8WI69	0.003313	txid1898209
NLK13017.1	A0A7C6J0T9	0.003313	txid1898209
NLK13017.1	A0A2N1PHI8	0.003313	txid2013850
NLK13017.1	A0A7D5ZDE5	0.003313	txid28903
USQ93325.1	A0A7L7KRP8	0.003313	txid2782163
CAM11934.1	Q2NJR2	0.003314	txid322098
WP_041186093.1	Q2NID6	0.003314	txid322098
WP_235043294.1	Q2NJR2	0.003314	txid322098
WP_212775473.1	A0A2A1ZTE1	0.003315	txid2024899
WP_284928346.1	A0A7C6K1C4	0.003315	txid1898209
WP_024563736.1	Q6YQJ5	0.003315	txid262768
WP_268850027.1	A0A3S0T6M7	0.003315	txid2478537
WP_152309788.1	A0A2K8NXG2	0.003317	txid215578
WP_144658553.1	R4S220	0.003317	txid980422
WP_152309788.1	A0A0M4JWJ1	0.003317	txid362837
WP_015637755.1	A0A5E7XPF6	0.003319	txid37692
WP_284928142.1	A0A397S073	0.00332	txid2088
MDV3173657.1	A8QWC6	0.00332	txid437753
MDV3202719.1	A8QWC6	0.00332	txid437753
WP_323847698.1	A0A7C6SBR5	0.003321	txid1898209
WP_323847698.1	A0A7X6XBK1	0.003321	txid2231116
WP_323847698.1	A0A397RMT5	0.003321	txid2088
MDV3199954.1	A0A1V6FB73	0.003322	txid1852918
WP_081931915.1	A0A2N1PVZ3	0.003322	txid2013849
TKA87788.1	A0A2N1PVZ3	0.003322	txid2013849
WEX19810.1	A0A2N1PVZ3	0.003322	txid2013849
CAM11645.1	M1WTZ2	0.003322	txid37692
MDV3199954.1	U4KM26	0.003322	txid61635
WP_081931915.1	A0A0K1W1B9	0.003322	txid216942
TKA87788.1	A0A0K1W1B9	0.003322	txid216942
WEX19810.1	A0A0K1W1B9	0.003322	txid216942
MCQ9618604.1	U4KQ58	0.003323	txid61635
WP_144658361.1	A0A4P6MAN5	0.003324	txid1193712
WP_238055119.1	R4U9R1	0.003324	txid1276227
WP_238055119.1	Q6XK10	0.003324	txid2133
WP_238055119.1	Q14M12	0.003324	txid2133
WP_238055119.1	A0A0U2GRM7	0.003324	txid2133
WP_238055119.1	C5I790	0.003324	txid2133
WP_238055119.1	R4UJJ8	0.003324	txid1276229
AYWB667	A0A449A2K7	0.003327	txid29556
AYWB667	A0A449BJF0	0.003327	txid264636
WP_138107810.1	Q6YQ00	0.003328	txid262768
WP_210352302.1	Q6YQ00	0.003328	txid262768
WP_203552059.1	R5M2S0	0.003329	txid1262907
WP_203552059.1	R5MIL7	0.003329	txid1262908
WP_203552059.1	Q52MZ0	0.003329	txid202462
WP_203552059.1	Q6YQ13	0.003329	txid262768
NLK12778.1	W5V187	0.00333	txid743966
NLK12778.1	A0A449B1C6	0.00333	txid171281
NLK12778.1	A0A1V6F8U5	0.00333	txid1852918
NLK12754.1	A0A1V5HQF7	0.00333	txid1852921
NLK12754.1	A0A7X7S874	0.00333	txid1898209
NLK12754.1	A0A7X6VNZ9	0.00333	txid1898209
NLK12754.1	A0A7C6WG92	0.00333	txid1898209
NLK12778.1	A0A7X7NVR7	0.00333	txid1898209
NLK12778.1	A0A2K9AR04	0.00333	txid1911683
NLK12754.1	U2FPV7	0.00333	txid1033810
WP_012504301.1	Q2SRL2	0.003331	txid340047
WP_012504301.1	A0A2T4IAR8	0.003331	txid1188244
WP_012504301.1	A0A7U4E9K4	0.003331	txid743965
MDV3177259.1	A0A7C6WEG8	0.003331	txid1898209
MDV3177259.1	U4KKN1	0.003331	txid1318466
WP_066539764.1	A0A2N1QA28	0.003332	txid2013846
WP_212775358.1	A0A7V6ZQE3	0.003333	txid1898209
WP_212775358.1	A0A7X8WZT6	0.003333	txid1898209
WEX20433.1	A0A2K8ZXM8	0.003333	txid1911684
WEX20433.1	A0A127KSU8	0.003333	txid2109
WEX20433.1	A0A127KSX3	0.003333	txid2109
WP_212775358.1	A0A292IHG6	0.003333	txid572419
CAM11552.1	A0A421NXL2	0.003333	txid69896
WP_212775358.1	U4KNI0	0.003333	txid61635
WP_212775358.1	A0A2K8SEP4	0.003333	txid1336749
MEC4558791.1	A0A7C6CAW1	0.003334	txid1898209
MEC4558791.1	Q2NJG1	0.003334	txid322098
MEC4559217.1	B1V9S9	0.003334	txid59748
WP_268849634.1	A0A3P8KWL6	0.003335	txid55603
WP_268849634.1	Q9PRC6	0.003335	txid273119
WP_268849634.1	A0A7C6LZA2	0.003335	txid33015
WP_268849634.1	S5LYJ0	0.003335	txid1276220
WP_268849634.1	A0A2K9LT57	0.003335	txid1336748
WP_268849849.1	R5Z2V2	0.003338	txid1262905
WP_023161489.1	A0A059Y8M0	0.003338	txid1316930
WP_023161489.1	A0A059XSC4	0.003338	txid2113
WP_023161489.1	A0A2N1Q292	0.003338	txid2013848
WP_023161489.1	A0A2N1PVZ3	0.003338	txid2013849
WP_121463847.1	B9A0T0	0.003338	txid100379
WP_121463847.1	A0A421NY57	0.003338	txid69896
WP_122225677.1	A0A088T395	0.00334	txid1541959
WP_235443160.1	F4MP57	0.003341	txid862259
WP_273585157.1	A0A3A6NAE2	0.003341	txid33015
WP_121464017.1	A0A660HN32	0.003342	txid135727
WP_304515419.1	S5MDQ2	0.003343	txid1276221
WP_304515419.1	A0A2S8NUE1	0.003343	txid2099885
WP_210954882.1	A0A094IFL1	0.003344	txid1541960
WEK82490.1	A0A3D0W0B0	0.003344	txid1898209
WP_015638258.1	A0A7D5V763	0.003344	txid28903
WEK82490.1	A0A660HMC8	0.003344	txid135727
CAM11716.1	A0A859I910	0.003344	txid2490543
WP_210954882.1	A0A851HD30	0.003344	txid479893
WEX20370.1	A0A2T4I9E1	0.003345	txid1188244
WP_122225534.1	A0A421NU75	0.003345	txid69896
WP_122225534.1	A0A421NXI4	0.003345	txid69896
WP_122225534.1	R4RNN7	0.003345	txid980422
WP_122225475.1	A0A1B3SLZ3	0.003345	txid216938
CAM11355.1	A0A0T7SC86	0.003346	txid1609546
WP_012358650.1	A0A0T7SC86	0.003346	txid1609546
CAM11355.1	C5J634	0.003346	txid572263
WP_012358650.1	C5J634	0.003346	txid572263
CAM11355.1	Q2SSR6	0.003346	txid340047
WP_012358650.1	Q2SSR6	0.003346	txid340047
WP_122225661.1	A0A0L1IKC5	0.003346	txid1664275
CAM11355.1	A0A1T4LVA9	0.003346	txid171291
WP_012358650.1	A0A1T4LVA9	0.003346	txid171291
CAM11355.1	A0A1G3VV12	0.003346	txid1802348
WP_012358650.1	A0A1G3VV12	0.003346	txid1802348
CAM11355.1	A0A7C6S0R2	0.003346	txid1898209
WP_012358650.1	A0A7C6S0R2	0.003346	txid1898209
WP_015637632.1	A0A2N1Q885	0.003346	txid2013846
WP_015637674.1	A0A2N1Q885	0.003346	txid2013846
CAM11355.1	U4KL57	0.003346	txid1318466
WP_012358650.1	U4KL57	0.003346	txid1318466
CAM11355.1	A0A397RNQ3	0.003346	txid2088
WP_012358650.1	A0A397RNQ3	0.003346	txid2088
CAM11355.1	A0A4P6MA21	0.003346	txid1193712
WP_012358650.1	A0A4P6MA21	0.003346	txid1193712
WP_023161571.1	A0A0A8JD31	0.003346	txid1412911
WP_023161571.1	A0A0A8JCG5	0.003346	txid198422
WP_161954770.1	B3QZR3	0.003346	txid482235
CAM11355.1	A0A291IRM4	0.003346	txid81460
WP_012358650.1	A0A291IRM4	0.003346	txid81460
UQV26970.1	C4XEE6	0.003348	txid496833
WP_122225292.1	A0A7C6CDD7	0.003349	txid1898209
WP_122225292.1	D3VQC7	0.003349	txid2110
WP_268849955.1	A0A2N1QGX7	0.00335	txid2013844
WP_178733941.1	A0A7C6N3L9	0.003352	txid1898209
WP_178733941.1	A0A449BKP2	0.003352	txid264636
WP_178733941.1	A0A7L7KQS0	0.003352	txid2782163
WBL31614.1	A0A2P6F9I9	0.003352	txid2138
WP_186390717.1	A0A1G3WYX4	0.003355	txid1802353
WP_208936810.1	A0A0C3A414	0.003355	txid40479
WP_208936810.1	A0A4E9CZD8	0.003355	txid72989
WP_186390717.1	R4S071	0.003355	txid980422
WP_208936810.1	A0A345Z4W7	0.003355	txid216931
WP_208936810.1	I1YDC1	0.003355	txid2133
WP_208936810.1	A0A2K8KLP2	0.003355	txid2139
WP_208936810.1	A0A2P6FG99	0.003355	txid2138
WP_208936810.1	A0A0K1P7C9	0.003355	txid216946
WP_208936810.1	A0A3S0TLC0	0.003355	txid2478537
WP_012504197.1	Q8EVY7	0.003356	txid272633
WP_012504197.1	R7NEZ7	0.003356	txid1262906
WP_212775448.1	A0A1G3WQR7	0.003356	txid1802354
WP_012504197.1	A0A2K8ZVF6	0.003356	txid1911683
WP_178734489.1	A0A660HM18	0.003356	txid135727
WP_178734489.1	R4S2E0	0.003356	txid980422
WBL31230.1	A0A0M3SJH2	0.003359	txid362837
WBL31230.1	A0A4P7AIP5	0.003359	txid2143
WBL31230.1	V5RIR4	0.003359	txid1276258
WP_268849895.1	A0A2K9A795	0.00336	txid1911683
WP_268849895.1	A0A7X9GCN7	0.00336	txid37628
NLK12246.1	A0A084ELY7	0.003361	txid1188238
NLK12246.1	A0A6I7NSD1	0.003361	txid2053494
CAM11570.1	A0A6G9HGU4	0.003361	txid300027
WP_024563479.1	A0A847NT56	0.003361	txid37628
NLK12246.1	A0A2R3P752	0.003361	txid2151
WP_152309793.1	Q14KM2	0.003361	txid2133
WP_152309793.1	A0A1Y0L2N3	0.003361	txid2139
WP_152309793.1	A0A0K2JFS9	0.003361	txid273035
WP_152309793.1	R4U6W9	0.003361	txid1276229
WP_273585437.1	A0A6G9HGU4	0.003362	txid300027
AYWBpI03	Q6YQ68	0.003363	txid262768
WP_227807349.1	A0A2S8NUF2	0.003364	txid198422
WP_203552320.1	A0A851HC37	0.003364	txid479893
WP_203552320.1	B1VAL4	0.003364	txid59748
WP_203552320.1	A0A421NXP7	0.003364	txid69896
WP_069028310.1	A0A1A9QEW1	0.003365	txid432608
WP_041186061.1	A0A4R6IDT0	0.003365	txid244584
WP_069028310.1	A0A1G3W8H2	0.003365	txid1802350
WP_069028310.1	A0A7X8VTT1	0.003365	txid1898209
WP_069028310.1	A0A6I7NJ99	0.003365	txid2053494
WP_069028310.1	A0A0K1W234	0.003365	txid216942
UQV26893.1	A0A507SYK5	0.003366	txid458208
WP_122225306.1	I1A782	0.003368	txid1131455
WP_122225306.1	B5ZBH9	0.003368	txid565575
WP_121464073.1	A0A847NT35	0.003368	txid37628
WP_122225306.1	A0A449BDB8	0.003368	txid29552
WP_284928386.1	R5LKE5	0.00337	txid1262907
WP_284928386.1	A0A1V6B6Q9	0.00337	txid1852919
WP_284928386.1	A0A7C6VSU0	0.00337	txid2231116
WP_147442435.1	B9A0T0	0.00337	txid100379
WP_147442435.1	B9A9P0	0.00337	txid100379
WP_147442435.1	R4RYQ5	0.00337	txid980422
WP_023161207.1	A0A3B0P2E8	0.003371	txid45363
WP_023161207.1	A0A851HI12	0.003371	txid479893
WP_023161207.1	A0A4E9E2Q4	0.003371	txid72989
WP_023161207.1	A0A2K8SE07	0.003371	txid1336749
WP_152309860.1	A0A3G8LG73	0.003372	txid538220
WP_015638303.1	A0A0M1N0D9	0.003372	txid479893
WP_152309860.1	A0A249SNY5	0.003372	txid216427
WP_152309860.1	A0A858AT95	0.003372	txid216964
WP_152309860.1	W0GR15	0.003372	txid838561
WP_268849604.1	A0A0G7ZKY3	0.003373	txid295596
WP_268849604.1	A0A2N1QHE5	0.003373	txid2013844
WP_015638030.1	R4RW19	0.003375	txid980422
WP_015638030.1	A0A2K8SF29	0.003375	txid1336749
WP_152309943.1	R4S195	0.003378	txid980422
WP_208936809.1	A0A269TJM8	0.003379	txid33922
WP_146735083.1	A0A0H3DKA3	0.00338	txid722438
WP_146735083.1	A0A2K9AQ76	0.00338	txid1911683
WP_146735083.1	A0A2N1Q387	0.00338	txid2013848
WP_146735083.1	A0A348NLI2	0.00338	txid2053494
WP_146735083.1	A0A7C6HJD9	0.00338	txid33015
WP_146735083.1	A0A7L7KUD4	0.00338	txid2782163
WP_024563746.1	R4S2H6	0.003381	txid980422
WP_024563746.1	R4RNE2	0.003381	txid980422
WEK82586.1	A0A651DWA6	0.003382	txid1898209
AYWB203	A0A2N1QGX7	0.003385	txid2013844
AYWB203	A0A660HMR8	0.003385	txid135727
QKX95698.1	A0A5N5XQU2	0.003386	txid295320
WP_203552197.1	A0A094II38	0.003387	txid1541960
WP_203552197.1	A0A7C6SBQ8	0.003387	txid1898209
WP_203552197.1	A0A348WV06	0.003387	txid2053494
WP_024563398.1	A0A501X9J0	0.00339	txid92403
WP_023161161.1	A0A448ZXB7	0.00339	txid2121
WP_017192071.1	S6G8C8	0.003391	txid1188240
WP_017192071.1	I6ZIS5	0.003391	txid1197325
WP_017192071.1	A0A7X7HAF5	0.003391	txid1898209
WP_017192071.1	A0A359M986	0.003391	txid1898209
WP_323847550.1	A0A660HN50	0.003391	txid135727
WP_017192071.1	A0A0H3XJ41	0.003391	txid315358
UQV26877.1	A0A478FQZ1	0.003392	txid1494318
UQV26877.1	F0QR74	0.003392	txid768700
WP_011160845.1	A0A859I8J9	0.003392	txid2490543
WP_011160845.1	A0A421NYW7	0.003392	txid69896
WP_012504242.1	A0A1B3SM23	0.003392	txid216938
WP_235043265.1	A0A061AAB0	0.003393	txid35623
WP_235043265.1	Q6YQR3	0.003393	txid262768
WP_235043265.1	A0A0H3XKP7	0.003393	txid315358
WP_212775549.1	A0A3Q9V928	0.003396	txid142649
WP_038251662.1	A0A2S5RFS6	0.003396	txid209274
WP_203552404.1	R4S1B6	0.003396	txid980422
WP_038251662.1	A0A2K9LUU5	0.003396	txid1336748
WP_023161526.1	Q2NJX8	0.003397	txid322098
WP_212775312.1	A0A846ZS52	0.003399	txid2231116
WP_284928618.1	W6A6Z8	0.003399	txid1276246
CAM11825.1	A0A7X8WJC7	0.0034	txid1898209
CAM11825.1	A0A2K9ALQ6	0.0034	txid1911683
CAM11825.1	A9NG60	0.0034	txid441768
NLK13056.1	A0A094IIS6	0.003401	txid1541960
NLK13056.1	A0A6I7NF62	0.003401	txid2053494
NLK13056.1	A0A061A8D8	0.003401	txid35623
WCA22359.1	A0A846U265	0.003401	txid1276218
MEC4559290.1	A0A421NUF2	0.003402	txid69896
WP_122225450.1	A0A7C6U4J5	0.003403	txid1898209
WP_121463746.1	A0A7V6HT46	0.003404	txid1898209
WP_208936789.1	A0A1G3X270	0.003406	txid1802353
WP_208936789.1	A0A1G3X280	0.003406	#REF!
WP_208936789.1	A0A2N1QIJ4	0.003406	txid2013844
WP_121463764.1	A0A3D4ML74	0.003406	txid2053494
WP_212775317.1	A0A7V6W3P9	0.003406	txid37628
WP_121463914.1	A0A851HGY6	0.003406	txid479893
WEK82225.1	A0A061AA95	0.003407	txid35623
WEK82225.1	B1VA63	0.003407	txid59748
WEK82225.1	A0A421NXH9	0.003407	txid69896
AYWBpII03	A6QKQ8	0.003408	txid428984
AYWBpIV03	A6QKQ8	0.003408	txid428984
AYWBpII03	A0A851HJE0	0.003408	txid479893
AYWBpII03	A0A851HIS1	0.003408	txid479893
AYWBpII03	A0A851HJK4	0.003408	txid479893
AYWBpIV03	A0A851HJE0	0.003408	txid479893
AYWBpIV03	A0A851HIS1	0.003408	txid479893
AYWBpIV03	A0A851HJK4	0.003408	txid479893
WP_122225527.1	A0A851HCQ5	0.003409	txid479893
WP_178733942.1	D1J8F0	0.00341	txid347256
WP_066539751.1	A0A654IR06	0.00341	txid1179777
WP_066539751.1	A0A0F6CKW0	0.00341	txid1006581
WP_066539751.1	A0A1G3WNV0	0.00341	txid1802354
WP_178733942.1	A0A1V5I068	0.00341	txid1852922
WP_066539751.1	A0A359M941	0.00341	txid1898209
WP_066539751.1	A0A356GIZ1	0.00341	txid1898209
WP_066539751.1	A0A7X8VTT1	0.00341	txid1898209
WP_066539751.1	A0A2N1Q898	0.00341	txid2013846
WP_273585293.1	A0A318UIE0	0.00341	txid45363
WP_066539751.1	A0A449BIY4	0.00341	txid264636
WP_066539751.1	A9NFZ7	0.00341	txid441768
WP_066539751.1	F7PVB2	0.00341	txid1033810
WP_273585293.1	A0A0K2JIZ8	0.00341	txid273035
WP_178733942.1	Q6XYT2	0.00341	txid47834
WEK82501.1	A0A397R3Q0	0.003411	txid2088
MEC4559040.1	B9A9P0	0.003411	txid100379
AYWB229	B1V989	0.003411	txid59748
MEC4559040.1	A0A421NUB4	0.003411	txid69896
MEC4559040.1	R4RNN7	0.003411	txid980422
WP_122225597.1	Q6MRV2	0.003412	txid272632
WP_122225597.1	A0A2S5RCY5	0.003412	txid209274
USQ93374.1	A0A1V6F9W0	0.003414	txid1852918
WP_024563536.1	P75056	0.003415	txid272634
WP_024563536.1	A0A651DLQ5	0.003415	txid1898209
MDW3617692.1	N9VFV3	0.003416	txid1188235
WP_017192469.1	A0A559KIZ8	0.003417	txid267362
WP_246058860.1	A0A7L7KQB8	0.003417	txid2782163
NLK13102.1	A0A7C6RQR2	0.003418	txid2231116
NLK13102.1	F7PVJ0	0.003418	txid1033810
WP_304515293.1	A0A448ZYK1	0.003419	txid2124
WP_304515293.1	R5LKC5	0.003419	txid1262907
WP_024563699.1	N9TR66	0.003422	txid1188233
WEK82189.1	A0A1T4KRF6	0.003422	txid171291
WEK82189.1	A0A2K9ATI7	0.003422	txid1911683
WIA07728.1	A0A847NTZ8	0.003422	txid37628
WP_024563699.1	A0A0L0MK82	0.003422	txid198422
QKX95085.1	A0A139JPZ8	0.003423	txid203274
WP_121464204.1	A0A0M1N0D9	0.003423	txid479893
WP_152309968.1	A0A2S8NT43	0.003424	txid198422
WP_152309924.1	R4RPU3	0.003426	txid980422
WP_152309961.1	R5Z2V2	0.00343	txid1262905
WP_023161236.1	A0A1G3W8Q9	0.00343	txid1802350
WP_023161236.1	A0A7C6YCJ0	0.00343	txid1898209
WP_023161236.1	A0A2N1Q0T6	0.00343	txid2013849
WP_023161236.1	A0A061A8Y3	0.00343	txid35623
WP_015637613.1	A0A421NXB4	0.00343	txid69896
WP_069028361.1	A0A2K8NXR4	0.003431	txid215578
WP_069028361.1	A0A348NI01	0.003431	txid2053494
WP_069028361.1	A0A1Y0KZV0	0.003431	txid2139
WP_069028361.1	A0A2K8SEP4	0.003431	txid1336749
WP_122225545.1	D1J7G9	0.003434	txid347256
WP_122225545.1	A0A0L1IH90	0.003434	txid1664275
WP_122225545.1	A0A345Z3F6	0.003434	txid216931
WP_066540514.1	R4U3T0	0.003434	txid1276227
WP_122225545.1	A0A0K1W2D9	0.003434	txid216942
WP_122225545.1	G9B7B1	0.003434	txid877456
NLK12293.1	A0A1V5UEQ6	0.003435	txid1852920
NLK12730.1	A0A7V6GN53	0.003435	txid1898209
WEX20305.1	A0A139JQH4	0.003435	txid203274
WP_017192520.1	Q2SSV8	0.003436	txid340047
NLK12466.1	A0A357IIS4	0.003436	txid1898209
WP_161554975.1	A0A223MA73	0.003436	txid2099
NLK12466.1	A0A847N6S1	0.003436	txid2155
WP_017192520.1	A0A2S5RHF0	0.003436	txid216874
NLK12213.1	A0A2K8KN96	0.003436	txid2139
WP_015637790.1	Q8GCP1	0.003437	txid2115
USQ93605.1	A0A7D5V7G4	0.003437	txid28903
USQ93605.1	U4KPB1	0.003437	txid1318466
USQ93605.1	U4KPS1	0.003437	txid61635
USQ93605.1	A0A0K1W0P3	0.003437	txid216942
WP_178733919.1	A0A0K1W2D4	0.003437	txid216942
NLK12476.1	A0A2A1ZQQ9	0.003438	txid2024899
MBT1576854.1	R4RPX5	0.003438	txid980422
NLK12476.1	A0A345DST0	0.003438	txid1276259
WP_227807372.1	Q4A7H8	0.003439	txid262722
TKA87856.1	A0A7U3ZSB0	0.003439	txid743965
TKA87860.1	A0A7U3ZSB0	0.003439	txid743965
WP_041624801.1	A0A7U3ZSB0	0.003439	txid743965
WP_012504550.1	R5M1Q6	0.003439	txid1262907
TKA87856.1	A0A2K8NYJ7	0.003439	txid215578
TKA87856.1	A0A2K8NYK5	0.003439	txid215578
TKA87860.1	A0A2K8NYJ7	0.003439	txid215578
TKA87860.1	A0A2K8NYK5	0.003439	txid215578
WP_041624801.1	A0A2K8NYJ7	0.003439	txid215578
WP_041624801.1	A0A2K8NYK5	0.003439	txid215578
WP_012504550.1	A0A1G3X477	0.003439	#REF!
WP_227807372.1	A0A7C6SCB4	0.003439	txid1898209
WP_227807372.1	A0A348WTV6	0.003439	txid2053494
WP_227807372.1	A0A397RWA7	0.003439	txid2088
WP_246454233.1	A0A651DVL3	0.003442	txid1898209
WP_246454233.1	A0A348WV23	0.003442	txid2053494
NLK12647.1	A0A449B9T5	0.003443	txid114880
NLK12647.1	U4KQS1	0.003443	txid61635
AYWB269	A0A3D4MH97	0.003444	txid2053494
WP_227807295.1	A0A6I7NHR1	0.003444	txid2053494
WP_227807295.1	P15363	0.003444	txid2100
WP_227807295.1	A0A345DNC6	0.003444	txid1276259
WP_178734357.1	D4XW50	0.003445	txid747682
WP_246454240.1	A0A4P6ME02	0.003445	txid1193712
WP_227807320.1	A0A851HBY0	0.003445	txid479893
WP_178734357.1	A0A4P7AGK4	0.003445	txid2143
WP_318839860.1	A0A0M1MZ97	0.003446	txid479893
WP_015638179.1	A0A084EVR5	0.003447	txid1188241
WP_284928428.1	A0A660HMC8	0.003447	txid135727
WP_284928428.1	A0A2S8NV07	0.003447	txid198422
WP_320411900.1	Q6YRG7	0.003447	txid262768
WP_284928428.1	B1VA30	0.003447	txid59748
WP_015638179.1	A0A0K2JIZ8	0.003447	txid273035
WP_144658366.1	A0A353PIT2	0.003448	txid1898209
WP_144658366.1	A0A3A6N9K5	0.003448	txid33015
USQ93328.1	A0A0M1N0N0	0.003448	txid479893
WP_201736609.1	A0A4R0XS40	0.003449	txid1937190
WP_201736609.1	Q4A6X6	0.003449	txid262723
WP_201736609.1	A0A223MA79	0.003449	txid2099
WP_201736609.1	A0A061AGG7	0.003449	txid35623
WP_320414844.1	Q6JKN2	0.00345	txid37694
WP_138107987.1	A0A3A6NAE2	0.003451	txid33015
WP_212775314.1	A0A2S8NSW5	0.003452	txid198422
WP_212775314.1	A0A2S8NSZ1	0.003452	txid198422
WP_212775314.1	A0A421NU76	0.003452	txid69896
WP_212775314.1	R4RWB0	0.003452	txid980422
WP_212775314.1	R4RNK1	0.003452	txid980422
WP_212775314.1	R4RNR3	0.003452	txid980422
WP_042068406.1	A0A4R6IGL0	0.003453	txid244584
WP_042068406.1	A0A4R6IHT8	0.003453	txid244584
WP_178734342.1	A0A1G3WQE4	0.003453	txid1802353
WP_024563532.1	A0A139JQV4	0.003453	txid203274
WP_024563532.1	A0A851HHC3	0.003453	txid479893
WP_024563528.1	A0A851HAA6	0.003454	txid479893
MDV3204942.1	F2X4V2	0.003454	txid619518
CAM11538.1	A0A4D8RA91	0.003454	txid2134
WP_268849653.1	A0A660HNB1	0.003455	txid135727
WP_178734438.1	A0A3G8LG16	0.003456	txid538220
WP_178734438.1	A0A7X6ZZ28	0.003456	txid1898209
WP_178734438.1	A0A6A8PZ30	0.003456	txid2098
WP_178734438.1	A0A449BIL8	0.003456	txid264636
WP_178734438.1	A0A449BBT4	0.003456	txid29552
WEK82287.1	A0A356L4V6	0.003458	txid2053494
AYWB263	A0A1V6BG12	0.003459	txid1852919
AYWB263	A0A2N1QK08	0.003459	txid2013844
AYWB263	A0A7Z7PMN4	0.003459	txid40477
NLK12814.1	A0A1G3WI86	0.00346	txid1802350
NLK12814.1	A0A7X8X2Z0	0.00346	txid1898209
NLK12814.1	A0A2K9AQ70	0.00346	txid1911684
WP_017191698.1	A0A167RPQ8	0.00346	txid47566
WP_017191698.1	A0A421NU79	0.00346	txid69896
WP_050337327.1	A0A4R6IDT0	0.003461	txid244584
WP_212775380.1	A0A7X7C781	0.003461	txid1898209
WP_050337327.1	A0A2N1Q627	0.003461	txid2013846
WP_050337327.1	B3R0L5	0.003461	txid482235
WP_071345446.1	A0A094J157	0.003462	txid1541960
WP_227806986.1	A0A1Q6V085	0.003462	txid1897009
CAM11357.1	A0A1G3WYX4	0.003462	txid1802353
CAM11357.1	A0A7C6YAL7	0.003462	txid1898209
CAM11357.1	A0A3D0W0T8	0.003462	txid1898209
WP_071345446.1	A0A7V6M559	0.003462	txid1898209
WP_071345446.1	A0A7X7R4Z3	0.003462	txid1898209
CAM11357.1	A0A2K9AA11	0.003462	txid1911683
WP_071345446.1	A0A2K9ALQ6	0.003462	txid1911683
CAM11357.1	A0A847N6S1	0.003462	txid2155
CAM11357.1	F7PSK3	0.003462	txid1033810
WP_071345446.1	U2FK22	0.003462	txid1033810
WP_071345446.1	A0A345DNC6	0.003462	txid1276259
WP_071345446.1	A0A858ASW7	0.003462	txid216963
WEX20375.1	A0A7G1GAE5	0.003463	txid35776
WP_246454204.1	Q6YQF5	0.003464	txid262768
PQP79984.1	A0A851HI37	0.003464	txid479893
CAM12090.1	A0A2T4IAS0	0.003465	txid1188244
CAM11383.1	A0A059Y4Z9	0.003465	txid1316930
WP_178734127.1	A0A397S4V2	0.003465	txid2088
WP_212331397.1	A0A139JQC6	0.003465	txid203274
WP_178734127.1	R4RQM3	0.003465	txid980422
CAM11383.1	Q14PY2	0.003465	txid2133
WP_304515430.1	A0A7C6GH84	0.003466	txid1898209
WP_304515430.1	A0A359M9N7	0.003466	txid1898209
MDV3196361.1	A0A7C6S180	0.003467	txid1898209
WP_249402836.1	A0A7X9GCN7	0.003467	txid37628
WP_238055087.1	A0A5B9Y306	0.003467	txid216932
WP_238055087.1	A0A4P7AGM8	0.003467	txid2143
NLK12221.1	A0A6M4J931	0.003469	txid754515
NLK12221.1	R5MCS5	0.003469	txid1262908
NLK12221.1	A0A1V5HLD9	0.003469	txid1852921
NLK12221.1	A0A7X7S7M8	0.003469	txid1898209
NLK12221.1	A0A348NL05	0.003469	txid2053494
NLK12221.1	A9NHL0	0.003469	txid441768
WP_210954636.1	A0A5B8K132	0.00347	txid519450
WP_210954636.1	I5D6M9	0.00347	txid1110504
WP_210954636.1	A0A0F5H105	0.00347	txid1264554
WP_210954636.1	A0A2K8NV01	0.00347	txid214888
WP_210954636.1	A0A7V6HSD2	0.00347	txid1898209
WP_210954636.1	A0A553IIK4	0.00347	txid2148
WP_210954636.1	B3QZF4	0.00347	txid482235
WP_210954636.1	A0A3S5XZY7	0.00347	txid2149
WP_210954636.1	W6A5Y4	0.00347	txid1276246
WP_210954636.1	S5LYJ0	0.00347	txid1276220
UQV26910.1	A0A1S9M289	0.003471	txid180978
WP_252861517.1	A0A088T5N3	0.003472	txid1541959
WP_252861517.1	A0A7C6SCC4	0.003472	txid1898209
WP_252861517.1	A0A348NJA3	0.003472	txid2053494
WP_017193322.1	C5J6N7	0.003473	txid572263
WP_017193322.1	Q601N8	0.003473	txid295358
WP_017193322.1	A0A0C5RKC6	0.003473	txid42094
NLK12465.1	A0A448ZXK5	0.003476	txid2121
NLK12465.1	A0A7C6J0R2	0.003476	txid1898209
NLK12465.1	A0A3D5RIU2	0.003476	txid2053494
NLK12465.1	A0A7C7AGF6	0.003476	txid33015
NLK12605.1	A0A359M781	0.003477	txid1898209
MDV3196175.1	A0A660HN78	0.003478	txid135727
WP_323847691.1	A0A5B7XX79	0.00348	txid353852
WP_121463788.1	A0A1G3VWY2	0.00348	txid1802348
WP_121463788.1	A0A7X7LRZ1	0.00348	txid1898209
WP_121463788.1	A0A847NT35	0.00348	txid37628
WP_121463788.1	A0A847NVP8	0.00348	txid37628
WP_323847691.1	A0A7C6HWU3	0.00348	txid33015
CAM11493.1	Q6YQ68	0.00348	txid262768
WP_323847691.1	U4KMY1	0.00348	txid61635
WP_023161328.1	A0A448ZXJ3	0.003481	txid2121
WP_069028075.1	R5M1Q6	0.003481	txid1262907
WP_053521525.1	R5MGC8	0.003481	txid1262908
WP_053521525.1	L0RX10	0.003481	txid1246955
WP_023161328.1	Q9PPW7	0.003481	txid273119
WP_023161328.1	U5NFV6	0.003481	txid1403316
WP_053521525.1	A0A449AI69	0.003481	txid171284
WP_023161328.1	A0A3B0PKX4	0.003481	txid2096
WP_023161328.1	A0A6A8Q1I8	0.003481	txid2098
WP_053521525.1	A0A397RZG0	0.003481	txid2088
WEX20435.1	A0A660HMD8	0.003481	txid135727
WP_053521525.1	A0A851HBY0	0.003481	txid479893
WP_273585351.1	U5NCH6	0.003482	txid1403316
WP_273585351.1	A0A7C6WDS0	0.003482	txid1898209
WP_273585351.1	A0A7L7KRF4	0.003482	txid2782163
WP_273585351.1	A0A1B3SJI2	0.003482	txid216938
WP_015637733.1	A0A6H0V4H5	0.003483	txid29556
WP_015637733.1	D3VRL5	0.003483	txid2110
NLK12754.1	L0RWJ9	0.003484	txid1246955
NLK12754.1	A0A1V5UIW2	0.003484	txid1852920
NLK12754.1	A0A7V6LLJ9	0.003484	txid1898209
NLK12754.1	A0A7C6WEA3	0.003484	txid1898209
NLK12754.1	A0A7X8X1N7	0.003484	txid1898209
NLK12754.1	A0A846ZTL4	0.003484	txid2231116
NLK12754.1	A0A7X6XC45	0.003484	txid2231116
NLK12754.1	A9NE40	0.003484	txid441768
NLK12754.1	A0A3A6NET6	0.003484	txid33015
NLK12754.1	A0A449BCZ2	0.003484	txid29552
WP_268850027.1	Q14PY2	0.003484	txid2133
WP_227807017.1	Q5ZZL2	0.003485	txid295358
AYWB588	A0A1Q6UZV0	0.003485	txid1897009
AYWB588	Q98QY5	0.003485	txid272635
WP_227807017.1	A0A2S5RF96	0.003485	txid209274
AYWB588	A0A3D4MM66	0.003485	txid2053494
AYWB588	A0A7C6HXQ9	0.003485	txid33015
WP_015637755.1	A0A660HN32	0.003485	txid135727
WP_138108010.1	W5USJ0	0.003486	txid743966
WP_138108010.1	Q9PR34	0.003486	txid273119
WP_138108010.1	A0A1G3X9D1	0.003486	#REF!
WP_138108010.1	A0A7X6VQ19	0.003486	txid1898209
WP_138108010.1	A0A2N1PZ85	0.003486	txid2013849
WP_178734079.1	Q2NIF2	0.003486	txid322098
WP_122225543.1	C8KHR0	0.003487	txid100379
WP_210954621.1	A0A846ZS52	0.003488	txid2231116
WBL31298.1	A0A3S0U7A0	0.003488	txid2138
WEX20511.1	Q847P7	0.003489	txid35779
WEX20511.1	E5D8G7	0.003489	txid913243
WP_273585455.1	A0A851HAK1	0.00349	txid479893
WP_024563343.1	M9WCQ1	0.003491	txid1292033
WP_024563343.1	A0A1G3X6G1	0.003491	#REF!
WP_024563343.1	A0A359M986	0.003491	txid1898209
WP_024563343.1	A0A2K9A4M6	0.003491	txid1911684
WP_024563343.1	A0A449BK89	0.003491	txid264636
WP_024563343.1	A0A449BBJ0	0.003491	txid29552
WP_015638047.1	A0A353PIT2	0.003492	txid1898209
WP_015638047.1	A0A7X9BB18	0.003492	txid37628
WP_152309788.1	A0A1G3X0P9	0.003493	#REF!
WP_152309788.1	A0A2K9AEX1	0.003493	txid1911684
WP_152309788.1	A0A7U9TL30	0.003493	txid2735436
WP_152309788.1	A0A2K8SED4	0.003493	txid1336749
USQ93325.1	R5MBL3	0.003494	txid1262908
MDV3137770.1	A0A1G3X7Z0	0.003494	#REF!
MDV3155840.1	A0A1G3X7Z0	0.003494	#REF!
MDV3137770.1	A0A2N1PY93	0.003494	txid2013849
MDV3155840.1	A0A2N1PY93	0.003494	txid2013849
MDV3137770.1	A0A851HHI9	0.003494	txid479893
MDV3155840.1	A0A851HHI9	0.003494	txid479893
MDV3137770.1	R4RY16	0.003494	txid980422
MDV3137770.1	R4RX96	0.003494	txid980422
MDV3155840.1	R4RY16	0.003494	txid980422
MDV3155840.1	R4RX96	0.003494	txid980422
MDV3137770.1	A0A449BFQ6	0.003494	txid29552
MDV3155840.1	A0A449BFQ6	0.003494	txid29552
WP_203552222.1	Q6YQ68	0.003496	txid262768
WP_023161489.1	Q6MU40	0.003497	txid272632
WP_212775290.1	R5MBL3	0.003497	txid1262908
WP_212775290.1	A0A0F6CKD1	0.003497	txid1006581
WP_023161489.1	A0A7V6M5B0	0.003497	txid1898209
WP_212775290.1	A0A660HMP6	0.003497	txid135727
WP_023161489.1	A0A449BE84	0.003497	txid29552
WP_023161489.1	S5LYJ0	0.003497	txid1276220
WP_304515264.1	B3PNH8	0.003499	txid243272
USQ93142.1	A0A0H3DKD3	0.0035	txid722438
USQ93424.1	A0A0H3DKD3	0.0035	txid722438
NLK12023.1	A0A1V6IJC6	0.003501	txid1852917
NLK12023.1	A0A2N1Q1J2	0.003501	txid2013848
WP_284928346.1	A0A846ZSN6	0.003501	txid2231116
WP_038251831.1	Q2NJI2	0.003501	txid322098
WP_323847698.1	A0A7C6LYT3	0.003502	txid33015
WP_210954589.1	A0A1Q1NHA3	0.003502	txid1955048
WP_284928142.1	A0A6P1LME7	0.003504	txid1048830
WP_284928142.1	A0A2N1QFX3	0.003504	txid2013844
WP_284928142.1	A0A2N1QHM1	0.003504	txid2013844
WP_284928142.1	A0A061AAJ9	0.003504	txid35623
MDV3165605.1	A0A2S8NUW8	0.003504	txid198422
WP_268849634.1	A0A478FQN7	0.003505	txid1494318
WP_268849634.1	A0A2T4I9T0	0.003505	txid1188244
WP_268849634.1	A0A809RSM5	0.003505	txid33923
WBL31615.1	A0A7X7ATJ2	0.003505	txid2231116
WP_268849634.1	A0A1S9M0J7	0.003505	txid180978
WP_121464017.1	A0A0M1MZW5	0.003505	txid479893
WBL31615.1	Q14MQ0	0.003505	txid2133
AYWB529	A0A4P6MCV4	0.003506	txid1193712
MCQ9618604.1	R4U3L8	0.003507	txid1276229
WP_268849700.1	A0A3D5RJA7	0.003508	txid2053494
NLK12778.1	A0A7D7YI19	0.003509	txid1612150
NLK12778.1	A0A0H3DL20	0.003509	txid722438
NLK12778.1	A0A168RBY2	0.003509	txid29557
NLK12778.1	A0A7X7LQW6	0.003509	txid1898209
NLK12778.1	A0A3A6NBE7	0.003509	txid33015
WP_238568772.1	A5IY42	0.00351	txid347257
WP_015638258.1	D3VRL5	0.00351	txid2110
WP_238568772.1	A0A0H3XKQ8	0.00351	txid315358
WP_238568772.1	A0A1B3SM23	0.00351	txid216938
WP_121463847.1	R4RNB3	0.003513	txid980422
MDW3617976.1	A0A851H9T3	0.003514	txid479893
CAM11355.1	A0A397FMX0	0.003515	txid2039283
WP_012358650.1	A0A397FMX0	0.003515	txid2039283
CAM11355.1	A0A5B8KAV7	0.003515	txid519450
WP_012358650.1	A0A5B8KAV7	0.003515	txid519450
CAM11355.1	Q2SSW9	0.003515	txid340047
WP_012358650.1	Q2SSW9	0.003515	txid340047
CAM11355.1	M9WH92	0.003515	txid1292033
WP_012358650.1	M9WH92	0.003515	txid1292033
CAM11355.1	A0A168RBZ6	0.003515	txid29557
WP_012358650.1	A0A168RBZ6	0.003515	txid29557
CAM11355.1	A0A7V6L300	0.003515	txid1898209
WP_012358650.1	A0A7V6L300	0.003515	txid1898209
CAM11716.1	A0A6G9HGU4	0.003515	txid300027
CAM11355.1	A0A7M3UQA3	0.003515	txid2691940
WP_012358650.1	A0A7M3UQA3	0.003515	txid2691940
CAM11716.1	A8QWF0	0.003515	txid35777
MDV3173657.1	Q0GHS5	0.003515	txid399397
MDV3202719.1	Q0GHS5	0.003515	txid399397
CAM11355.1	A0A0H3XLM4	0.003515	txid315358
WP_012358650.1	A0A0H3XLM4	0.003515	txid315358
WP_122225677.1	D1J8F4	0.003516	txid347256
WP_012358964.1	A0A1V6F8L9	0.003516	txid1852918
WP_012358964.1	A0A1V5HQN8	0.003516	txid1852922
WP_122225677.1	A0A7V6IVG0	0.003516	txid1898209
WP_012358964.1	A0A348NJ19	0.003516	txid2053494
WP_122225677.1	A0A7Z7LCB5	0.003516	txid40477
WP_122225677.1	Q2NJR2	0.003516	txid322098
WP_012358964.1	A0A6I6CB94	0.003516	txid324079
WP_066539764.1	A0A7C7ET72	0.003519	txid1898209
CAM11611.1	A8QWF2	0.003519	txid35777
WP_210954882.1	A0A851H9K9	0.003521	txid479893
PQP79384.1	A0A1S2NJ69	0.003523	txid146897
PQP79384.1	A0A139JQH4	0.003523	txid203274
WP_235443173.1	A0A2N1Q7C2	0.003524	txid2013846
WP_212775278.1	A0A851HFY0	0.003524	txid479893
AYWB667	A0A7C6Y9I3	0.003526	txid1898209
AYWB667	A0A7L7KR45	0.003526	txid2782163
WEX20433.1	A0A359M6T4	0.003528	txid1898209
WEX20433.1	A0A127KT59	0.003528	txid2109
WEX20433.1	A0A127KTA4	0.003528	txid2109
WEX20433.1	A0A1Y0F4J5	0.003528	txid2109
WEX20433.1	A9NF45	0.003528	txid441768
WEX20433.1	A0A2K8P355	0.003528	txid324078
WP_122225292.1	A0A421NUT2	0.003532	txid69896
WP_273585437.1	A0A3S0TYX1	0.003532	txid2138
WP_012504301.1	A0A5B7XVC9	0.003534	txid353852
WP_186390717.1	A0A2K9AQ76	0.003534	txid1911683
WP_186390717.1	A0A2N1PYN3	0.003534	txid2013849
WP_012504301.1	A0A846ZR15	0.003534	txid2231116
WP_012504301.1	A0A847NSF3	0.003534	txid37628
WP_012504301.1	A0A7C6DEX3	0.003534	txid33015
WP_012504301.1	Q6YRH1	0.003534	txid262768
WP_012504301.1	Q7X4T3	0.003534	txid35772
WEK82490.1	A0A2S8NT00	0.003537	txid198422
WEK82490.1	A0A847N5Q9	0.003537	txid2155
WBL31614.1	A0A502M9M7	0.003538	txid538220
WP_304515419.1	I1A4G4	0.003538	txid1131455
WBL31614.1	A0A2N1Q9X2	0.003538	txid2013845
WBL31614.1	A0A3A6NED5	0.003538	txid33015
MDW3617710.1	A0A847N5W9	0.003538	txid2155
MDW3617710.1	Q6YQ68	0.003538	txid262768
MDW3617710.1	A0A421NXP7	0.003538	txid69896
WP_304515419.1	A0A4D8RL97	0.003538	txid2134
NLK13017.1	Q4A7Y4	0.00354	txid262722
WP_235443160.1	A0A4V2NI09	0.00354	txid1937190
NLK13017.1	A0A6M4JAI7	0.00354	txid754516
NLK13017.1	A0A857DCK7	0.00354	txid2683967
NLK13017.1	A0A0F6CJY6	0.00354	txid1006581
WP_235443160.1	C4XEL2	0.00354	txid496833
NLK13017.1	A0A1G3VW69	0.00354	txid1802348
NLK13017.1	A0A1V6IJM5	0.00354	txid1852917
NLK13017.1	A0A2K9AKZ8	0.00354	txid1911684
NLK13017.1	A0A1W9SB33	0.00354	txid1971635
NLK13017.1	E4QT63	0.00354	txid907287
NLK13017.1	S5M1B5	0.00354	txid1276221
WP_015638114.1	A0A2N1PX09	0.003541	txid2013849
WP_212775358.1	A0A654IJI0	0.003542	txid1179777
WP_212775358.1	A0A1V5HQN8	0.003542	txid1852922
WP_212775358.1	A0A7X7NWK1	0.003542	txid1898209
WP_212775358.1	A0A350RBA0	0.003542	txid1898209
WP_212775358.1	Q14PE8	0.003542	txid2133
WP_238055119.1	C5J5Y1	0.003543	txid572263
WP_203552151.1	Q2SSV8	0.003543	txid340047
WP_238055119.1	A9NGJ3	0.003543	txid441768
WP_238055119.1	A0A0H3XLG8	0.003543	txid315358
WP_152309793.1	A0A858AV01	0.003543	txid216964
WP_212775587.1	A0A7V6HQX1	0.003544	txid1898209
WP_212775587.1	A0A5E7XPF6	0.003544	txid37692
WP_304515463.1	A0A421NY57	0.003544	txid69896
WBL31230.1	R4UBI2	0.003544	txid1276227
WP_203552320.1	A0A1S2NIB4	0.003545	txid146897
WP_203552320.1	A0A851H9Y3	0.003545	txid479893
NLK13075.1	A0A7X6NWP7	0.003547	txid37628
MDV3173734.1	A0A851HIS1	0.003547	txid479893
MDV3202651.1	A0A851HIS1	0.003547	txid479893
WP_318676068.1	A0A851HIS1	0.003547	txid479893
WP_066540247.1	A0A7C6VSR8	0.003548	txid2231116
WP_066540247.1	Q6YQB6	0.003548	txid262768
NLK12038.1	A0A809SF03	0.003549	txid33923
WP_012504207.1	A0A7C6SCA9	0.00355	txid1898209
WP_041186061.1	W5UTS4	0.003551	txid743966
WP_041186061.1	A0A014KVQ9	0.003551	txid1188239
WEX20146.1	A0A7C6RQY3	0.003551	txid2231116
WP_041186061.1	A0A7X6SI11	0.003551	txid37628
WP_178734250.1	R4RNX0	0.003551	txid980422
WP_284928386.1	A0A1V6II31	0.003552	txid1852917
WP_284928386.1	A0A2K9A493	0.003552	txid1911683
WP_152309860.1	A0A2K9AKA5	0.003552	txid1911684
WP_284928386.1	A0A3D4MIL4	0.003552	txid2053494
WP_284928386.1	D3VRN4	0.003552	txid2110
WP_284928386.1	A0A7V6W242	0.003552	txid37628
WP_284928386.1	A0A7X9GDJ7	0.003552	txid37628
WP_284928386.1	A0A292II56	0.003552	txid572419
WP_284928386.1	A0A4D8RBI2	0.003552	txid2134
UQV26737.1	A0A7V6M4U8	0.003553	txid1898209
WP_273585373.1	A0A859I9J4	0.003555	txid2490543
WP_023161308.1	B3R0R2	0.003555	txid482235
WP_122225475.1	A0A433ENK5	0.003556	txid2138
WP_122225661.1	N9VAT0	0.003557	txid1188233
WP_122225661.1	A0A2S0NL43	0.003557	txid214888
WP_122225661.1	C5JAB9	0.003557	txid2110
WP_122225661.1	Q3ZVK4	0.003557	txid2133
WP_178733941.1	A0A094IN88	0.003559	txid1541960
WP_178733941.1	A0A3G8LID7	0.003559	txid538220
WP_178733941.1	A0A0F6CKW0	0.003559	txid1006581
WP_178733941.1	A0A7V6ZQE3	0.003559	txid1898209
WP_178733941.1	A0A2K8ZZF4	0.003559	txid1911683
WP_121464073.1	A0A7X9GCG0	0.003559	txid37628
WP_178733941.1	A0A3A6NNX7	0.003559	txid33015
WP_178733941.1	A0A7L7KPG3	0.003559	txid2782163
WP_178733941.1	A0A0H3XJ41	0.003559	txid315358
WP_227807119.1	R5M2Z3	0.003562	txid1262907
WP_012504242.1	A0A2K8NY24	0.003562	txid214888
WP_012504242.1	A0A449A8P8	0.003562	txid2112
WP_012504242.1	A0A8B0HAH8	0.003562	txid69896
WP_012504242.1	R4UIU9	0.003562	txid1276229
AYWBpI03	A0A851HHI9	0.003565	txid479893
UQV26893.1	A0A4R6IH75	0.003566	txid244584
UQV26893.1	A0A059Y8L3	0.003566	txid1316930
WP_023161571.1	A0A0A8JD26	0.003567	txid1412906
WP_023161571.1	A8QWD8	0.003567	txid357765
WP_023161571.1	X5IFG3	0.003567	txid428984
NLK12246.1	B5ZB03	0.00357	txid565575
NLK12246.1	A0A2K8ZYQ5	0.00357	txid1911684
NLK12246.1	A0A5N5XR95	0.00357	txid295320
WP_208936810.1	A0A4E9CZA5	0.003572	txid131152
WP_208936810.1	A0A4E9CZW9	0.003572	txid131152
WP_208936810.1	A0A4E9E4H7	0.003572	txid72989
WP_208936810.1	A0A4E9DGV6	0.003572	txid72989
WP_208936810.1	A0A4E9E4G1	0.003572	txid72989
WP_208936810.1	A0A1B3SM95	0.003572	txid216938
WP_208936810.1	A0A2P6FD76	0.003572	txid2138
WP_208936810.1	A0A2K9LUI2	0.003572	txid1336748
WP_210954502.1	A0A651DJD8	0.003576	txid1898209
NLK13056.1	A0A2N1PYF9	0.003576	txid2013849
NLK13056.1	A0A7C7EGB3	0.003576	txid33015
WP_227807349.1	A0A7C6M2D7	0.003576	txid33015
WP_024563746.1	B1VB16	0.003576	txid59748
WP_024563746.1	B1V9G1	0.003576	txid59748
AYWB229	R4RQY4	0.003576	txid980422
WP_024563746.1	R4S2E3	0.003576	txid980422
NLK13056.1	U2FK47	0.003576	txid1033810
AYWB624	A0A1V5HP71	0.003577	txid1852921
AYWB624	A0A7V6ZQ10	0.003577	txid1898209
CAM11815.1	A0A088T044	0.003578	txid1541959
WP_122225306.1	Q4AAN6	0.003578	txid262719
WP_122225306.1	A0A014NR66	0.003578	txid1188239
WP_122225306.1	A0A0H3DM07	0.003578	txid722438
WP_122225306.1	A0A3P8KCK1	0.003578	txid55603
WP_122225306.1	C4XG31	0.003578	txid496833
WP_212775549.1	A0A2S5RF96	0.003578	txid209274
WP_212775549.1	A0A348NII7	0.003578	txid2053494
WP_212775549.1	A0A3D4MJ97	0.003578	txid2053494
WP_038251662.1	W6A7U1	0.003578	txid1276246
WP_038251662.1	A0A4D8RBF3	0.003578	txid2134
WP_069028310.1	A0A448ZXB7	0.003579	txid2121
WP_069028310.1	A0A448ZYU9	0.003579	txid2124
WP_069028310.1	A0A1G3WKA2	0.003579	txid1802350
WP_069028310.1	A0A1G3WNZ3	0.003579	txid1802353
WP_069028310.1	A0A353PJV1	0.003579	txid1898209
WP_069028310.1	A0A4P7AJE3	0.003579	txid2143
WP_069028310.1	R4UJY1	0.003579	txid1276229
CAM12133.1	D3VRL5	0.00358	txid2110
WP_304515422.1	G9BMN9	0.003581	txid469009
AYWB480	A0A7X9A4J9	0.003582	txid1898209
AYWB480	A0A2N1PYA7	0.003582	txid2013849
AYWB480	A0A3B0PEQ4	0.003582	txid45363
WP_024563398.1	A0A4R0XS79	0.003583	txid1937190
WP_024563292.1	A0A1Q1NHA2	0.003583	txid1955044
WP_024563292.1	A0A7M3UQ86	0.003583	txid2691940
WP_203551973.1	A0A397RZS7	0.003586	txid2088
WEK82586.1	N9UA62	0.003587	txid1188234
NLK13119.1	A0A059XVV6	0.003587	txid2113
WEK82586.1	A0A7X7LSL2	0.003587	txid1898209
WP_146735083.1	A0A088T007	0.003588	txid1541959
WP_146735083.1	A0A088T5K4	0.003588	txid1541959
WP_146735083.1	N9TSV7	0.003588	txid1188233
WP_146735083.1	A0A3G8LJX9	0.003588	txid538220
WP_146735083.1	A0A328PPE0	0.003588	txid65123
WP_146735083.1	A0A1G3VTZ1	0.003588	txid1802348
WP_146735083.1	A0A7C6Y7M9	0.003588	txid1898209
WP_146735083.1	A0A348NJA3	0.003588	txid2053494
WP_146735083.1	F7PVB2	0.003588	txid1033810
MCQ9618692.1	R5LJP0	0.003589	txid1262907
WCA22359.1	S6G7Z8	0.003589	txid1188240
MCQ9618692.1	A0A7X7UQL3	0.003589	txid1898209
WCA22359.1	A0A1Y0L2N3	0.003589	txid2139
WCA22359.1	A0A222EQY7	0.003589	txid216934
WCA22359.1	A0A4D8RBF3	0.003589	txid2134
WCA22359.1	A0A6I6C9L1	0.003589	txid324079
MCQ9618692.1	S5MDQ2	0.003589	txid1276221
MCQ9618692.1	V5RJP4	0.003589	txid1276258
MCQ9618692.1	A0A1J0TZ76	0.003589	txid1914410
MCQ9618692.1	A0A858ARE3	0.003589	txid216963
WP_122225450.1	A0A1V6BEQ0	0.003592	txid1852919
WP_024563309.1	A0A1V5HP71	0.003592	txid1852921
WP_122225450.1	A0A1V5HV80	0.003592	txid1852922
WP_024563309.1	A0A7C6S0L0	0.003592	txid1898209
WP_122225450.1	A0A7X7Z8F8	0.003592	txid1898209
WP_122225450.1	A0A2K9AA11	0.003592	txid1911683
WP_122225450.1	A0A6A8Q175	0.003592	txid2098
WP_122225450.1	Q2NIN8	0.003592	txid322098
WP_212775317.1	R5M253	0.003593	txid1262907
WP_212775317.1	A0A397RR75	0.003593	txid2088
WP_212332252.1	A0A2N1Q9E4	0.003595	txid2013845
CAM11454.1	A0A859I9U4	0.003596	txid2490543
WP_203552197.1	A0A7X9BCJ1	0.003597	txid37628
WP_203552197.1	U4KRF6	0.003597	txid1318466
USQ93353.1	A0A359M9G3	0.003598	txid1898209
WP_284928618.1	A0A7X6ZZM4	0.003598	txid1898209
WP_212332070.1	A0A2N1Q5V1	0.003598	txid2013846
WBL31590.1	A0A328II06	0.003599	txid203274
WP_273585156.1	A0A7U0TEH9	0.003599	txid35774
WP_273585156.1	A0A7U0TED3	0.003599	txid35774
WP_208936789.1	A0A2A1ZRP5	0.0036	txid2024899
WP_208936789.1	A0A5B8K0M2	0.0036	txid519450
WP_121463746.1	A0A1V6F9W0	0.0036	txid1852918
WP_121463746.1	A0A2N1QDM0	0.0036	txid2013845
WP_121463746.1	A0A3D5RJR1	0.0036	txid2053494
WP_121463914.1	A0A559KIX1	0.0036	txid267362
WP_121463914.1	A0A851HHC3	0.0036	txid479893
WP_208936789.1	A0A851HHJ7	0.0036	txid479893
NLK13102.1	A0A2S5RD14	0.003601	txid209274
WEK82501.1	A0A851HCS8	0.003601	txid479893
WEK82501.1	A0A421NUS5	0.003601	txid69896
AYWB259	S6G7Z8	0.003602	txid1188240
AYWB259	A0A0M4JWJ1	0.003602	txid362837
AYWB259	A0A222EQP4	0.003602	txid216934
AYWB259	A0A2K8SEV1	0.003602	txid1336749
AYWB259	A0A3S0RD93	0.003602	txid2478537
WP_023161207.1	S6G3W0	0.003603	txid1188240
WP_023161207.1	F4MRA9	0.003603	txid862259
WP_023161207.1	A0A0D6DTS2	0.003603	txid131152
AYWBpII03	Q6YQ69	0.003603	txid262768
AYWBpIV03	Q6YQ69	0.003603	txid262768
WP_023161207.1	A0A0M3SJ92	0.003603	txid362837
WP_023161207.1	A0A5B9Y3R4	0.003603	txid216932
AYWB645	R4U6W9	0.003603	txid1276229
WEK82312.1	A0A7V6ZPY7	0.003604	txid1898209
WEK82312.1	A0A3D5RKR1	0.003604	txid2053494
WEK82312.1	A0A7L7KST3	0.003604	txid2782163
WP_304515293.1	E4PTH4	0.003606	txid880447
WP_304515293.1	F9UKA0	0.003606	txid1037410
WP_304515293.1	C4XDX9	0.003606	txid496833
WP_304515293.1	A0A2N1PVN6	0.003606	txid2013850
WP_304515293.1	A0A1Y0F4F5	0.003606	txid2109
WP_304515293.1	A0A1Y0F4G0	0.003606	txid2109
WP_121464204.1	A8QWF0	0.003606	txid35777
WP_023161241.1	A0A094IMY0	0.003607	txid1541960
WP_023161526.1	D6BQX2	0.003607	txid167955
WP_121464109.1	A0A1G3WHI0	0.003608	txid1802350
WP_121464109.1	A0A7X7LS46	0.003608	txid1898209
WP_121464109.1	A0A2K8NXU8	0.003608	txid81459
WP_121464109.1	A0A5B9Y2B9	0.003608	txid216932
MEC4559040.1	Q2NJU9	0.003609	txid322098
MEC4559040.1	A0A421NU59	0.003609	txid69896
MEC4559040.1	R4S1B6	0.003609	txid980422
MEC4559040.1	R4S060	0.003609	txid980422
WP_017192071.1	A0A4V3FMI5	0.00361	txid29559
WP_017192071.1	J3T8W8	0.00361	txid1159201
WP_017192071.1	A0A651DLQ5	0.00361	txid1898209
WP_017192071.1	A0A2K9APF5	0.00361	txid1911683
WP_017192071.1	F4MQ10	0.00361	txid862259
WP_017192071.1	U4KTA7	0.00361	txid61635
WP_017192071.1	A0A1J0U0Z1	0.00361	txid1914410
WP_273585293.1	R7HEE1	0.003611	txid1262904
WP_121463764.1	A0A3D5RJR1	0.003611	txid2053494
WP_273585293.1	A0A2S8NUE1	0.003611	txid2099885
USQ93605.1	A0A2Z5ISK8	0.003612	txid142651
USQ93605.1	Q8EWI0	0.003612	txid272633
USQ93605.1	A0A448ZXI2	0.003612	txid2121
USQ93605.1	L0RV65	0.003612	txid1246955
USQ93605.1	A0A168R7J3	0.003612	txid29557
USQ93605.1	A0A2K8NZ13	0.003612	txid215578
CAM11825.1	A0A1G3WQ19	0.003612	txid1802353
CAM11825.1	A0A1V5HKJ7	0.003612	txid1852921
CAM11825.1	A0A7X8WHB7	0.003612	txid1898209
CAM11825.1	A0A7X7UPQ5	0.003612	txid1898209
CAM11825.1	A0A7X9A640	0.003612	txid1898209
WCA22269.1	A0A7C6WD47	0.003612	txid1898209
CAM11825.1	A0A2N1PGD7	0.003612	txid2013851
CAM11825.1	A0A449BIA8	0.003612	txid264636
USQ93605.1	A0A0M1MZT7	0.003612	txid479893
CAM11825.1	A0A2P6FBI6	0.003612	txid2138
TKA87951.1	A0A139JPZ8	0.003614	txid203274
WEX19620.1	A0A139JPZ8	0.003614	txid203274
WP_304515098.1	A0A139JR82	0.003614	txid203274
WP_304515098.1	A0A139JQP0	0.003614	txid203274
WP_122225527.1	A0A851HD15	0.003615	txid479893
WP_023161205.1	A0A348NJM2	0.003616	txid2053494
WP_015637807.1	A0A7C6Y9B9	0.003619	txid1898209
WP_049821846.1	A0A859IAP1	0.003619	txid2490543
WP_015638179.1	R4UF12	0.00362	txid1276227
WP_178733942.1	Q2SR41	0.003621	txid340047
WP_152309863.1	A0A084EM80	0.003621	txid1188238
WP_178733942.1	E4PUA7	0.003621	txid880447
WP_152309863.1	R7HFP1	0.003621	txid1262904
WP_152309863.1	R5Y7V6	0.003621	txid1262905
WP_178733942.1	A0A353PI03	0.003621	txid1898209
WP_178733942.1	A0A7C6CDD8	0.003621	txid1898209
WP_178733942.1	A0A359M941	0.003621	txid1898209
WP_178733942.1	A0A2N1PYB5	0.003621	txid2013849
WP_178733942.1	U4KP12	0.003621	txid61635
WP_252861491.1	A0A139JQV3	0.003622	txid203274
TKA87856.1	A0A291IQZ7	0.003622	txid81460
TKA87860.1	A0A291IQZ7	0.003622	txid81460
WP_041624801.1	A0A291IQZ7	0.003622	txid81460
WP_178734150.1	A0A851HIS1	0.003623	txid479893
AYWB376	A0A7L7KRP8	0.003623	txid2782163
WP_066539751.1	A0A449BB53	0.003624	txid114880
WP_066539751.1	A0A1G3X2Z1	0.003624	#REF!
WP_066539751.1	A0A1V6F9B6	0.003624	txid1852918
WP_066539751.1	A0A7V6HRB8	0.003624	txid1898209
WP_066539751.1	A0A2K8ZZF4	0.003624	txid1911683
WP_066539751.1	A0A2N1QED3	0.003624	txid2013845
WP_066539751.1	A0A0M1N046	0.003624	txid479893
WP_066539751.1	A0A851HJF6	0.003624	txid479893
WP_066539751.1	A0A449BE57	0.003624	txid29552
WP_066539751.1	A0A7L7KSG8	0.003624	txid2782163
WP_066540514.1	A0A2K8NUM1	0.003625	txid214888
WP_066540514.1	A0A1G3X0P9	0.003625	#REF!
WP_066540514.1	A0A3A6NED5	0.003625	txid33015
WP_178734162.1	A0A851HH27	0.003625	txid479893
WP_178734162.1	A0A851HJJ3	0.003625	txid479893
WP_066540514.1	R4UD83	0.003625	txid1276229
NLK12466.1	A0A3G8LFV3	0.003626	txid538220
WP_268849653.1	A0A345DNZ5	0.003626	txid1276259
MEC4559290.1	A0A421NZ06	0.003628	txid69896
WP_015637790.1	A0A851HAL1	0.00363	txid479893
WP_178733919.1	A0A5B7XVC9	0.003632	txid353852
WP_015637596.1	A0A0U3N0W5	0.003633	txid1749074
WP_304515430.1	R5MV82	0.003633	txid1262908
WP_304515430.1	A0A350R9X8	0.003633	txid1898209
WEK82287.1	A0A2N1QD83	0.003633	txid2013845
WEK82460.1	A0A7X9BB41	0.003633	txid37628
WEK82287.1	A0A847N5K5	0.003633	txid2155
WEK82287.1	A0A851HDC1	0.003633	txid479893
WP_304515430.1	A0A449BFK5	0.003633	txid29552
WP_069028076.1	A0A1G3X2F8	0.003634	#REF!
WP_024563536.1	A0A1V5HX70	0.003634	txid1852922
WP_024563536.1	A0A2N1QI47	0.003634	txid2013844
WP_024563536.1	A0A7V6VS46	0.003634	txid37628
WP_069028076.1	A0A1B3SLD0	0.003634	txid216938
WP_069028076.1	A0A1B3SJJ8	0.003634	txid216938
WP_069028076.1	A0A433ESU4	0.003634	txid2138
WP_122225597.1	A0A4E9DJ09	0.003635	txid131152
CAM11383.1	A0A6G9HGU4	0.003639	txid300027
CAM11383.1	A0A859I910	0.003639	txid2490543
WP_201736609.1	A0A1V6II31	0.003641	txid1852917
WP_201736609.1	A0A7X6ZZR9	0.003641	txid1898209
WP_144658366.1	A0A2K9A795	0.003641	txid1911683
WP_201736609.1	A0A2K9AU71	0.003641	txid1911683
WP_201736609.1	D5E5C9	0.003641	txid512564
UQV26928.1	A0A385GMC4	0.003641	txid2155
WP_201736609.1	E1Y6U2	0.003641	txid270520
WP_201736609.1	R4U2B8	0.003641	txid1276227
WP_144658366.1	A0A4D8RJ77	0.003641	txid2134
WP_144658366.1	A0A1J0U210	0.003641	txid1914410
WP_227807372.1	A0A0G7ZNA8	0.003643	txid295596
WP_227807372.1	Q4A9D7	0.003643	txid262719
WP_227807372.1	A0A1G3WCB0	0.003643	txid1802350
WP_227807372.1	A0A1V6IFM4	0.003643	txid1852917
NLK12730.1	A0A7C6GL31	0.003643	txid1898209
WP_227807372.1	A0A318U5J7	0.003643	txid45363
NLK12730.1	A0A449BJ42	0.003643	txid264636
WP_227807372.1	F7Q1I4	0.003643	txid1033810
WP_122225545.1	A0A1B3SLY1	0.003643	txid216938
WP_122225545.1	A0A0K1W1Z6	0.003643	txid216942
WP_122225545.1	A0A4D8RDB1	0.003643	txid2134
WP_122225545.1	A0A6I6C6J8	0.003643	txid324079
WP_122225545.1	Q60193	0.003643	txid47835
WP_122225545.1	G9B7B2	0.003643	txid877459
WP_178734438.1	A0A1G3WJG7	0.003644	txid1802354
WP_178734438.1	A0A1V5HPJ9	0.003644	txid1852921
WP_178734438.1	A0A7C6MKE8	0.003644	txid37628
WP_178734438.1	A0A061AA93	0.003644	txid35623
WP_178734438.1	A0A5E7XT84	0.003644	txid37692
NLK12213.1	A0A3Q9U4T0	0.003644	txid1619660
UQV26963.1	A0A2S8NV66	0.003644	txid198422
WEX20380.1	A0A2S8NV66	0.003644	txid198422
WP_178734438.1	S5MB61	0.003644	txid1276220
NLK12754.1	A0A7C6SCE5	0.003645	txid1898209
NLK12754.1	A0A7V6M4H3	0.003645	txid1898209
WP_069028361.1	A0A6P1LEL0	0.003647	txid1048830
WP_069028361.1	Q49410	0.003647	txid243273
WP_069028361.1	A0A1V5HLN7	0.003647	txid1852921
WP_069028361.1	A0A7C6CDF0	0.003647	txid1898209
WP_069028361.1	A0A356L5V7	0.003647	txid2053494
WP_069028361.1	Q2NIL5	0.003647	txid322098
WP_069028361.1	A0A4P6MAA8	0.003647	txid1193712
WP_069028361.1	U4KP12	0.003647	txid61635
WP_069028361.1	U2EEE4	0.003647	txid1033810
WP_178734357.1	Q98QG9	0.003648	txid272635
WP_178734357.1	A0A223MA79	0.003648	txid2099
WP_178734357.1	A0A851HIQ4	0.003648	txid479893
WP_178734357.1	R4RYL2	0.003648	txid980422
WP_178734357.1	A0A2P6F9W8	0.003648	txid2138
WP_023161236.1	A0A1V6FAH8	0.003649	txid1852918
WP_017191698.1	A0A7X7LT92	0.003649	txid1898209
WP_023161236.1	A0A350R9M9	0.003649	txid1898209
WP_023161236.1	A0A359M986	0.003649	txid1898209
WP_023161236.1	A0A6I7NFH4	0.003649	txid2053494
WP_023161236.1	A0A7C6CA82	0.003649	txid37628
WP_050337327.1	A0A1A9QDW5	0.00365	txid432608
WP_284928428.1	A0A1S2NKG6	0.00365	txid146897
WP_284928428.1	R4RVZ6	0.00365	txid980422
WP_050337327.1	A0A3S0YQR2	0.00365	txid2478537
NLK12632.1	A0A1V5UFF8	0.003651	txid1852920
WCA22396.1	A0A559KJ29	0.003651	txid267362
MDV3202768.1	R4S2G6	0.003652	txid980422
NLK12922.1	A0A1V5UJD9	0.003653	txid1852920
AYWB212	A0A846ZTC3	0.003653	txid2231116
WP_122225628.1	A0A449BDI4	0.003653	txid29552
WP_210954785.1	A0A1Q1NHA6	0.003654	txid1955049
WP_024563532.1	C4XF99	0.003656	txid496833
NLK12814.1	A0A7C7AU27	0.003656	txid1898209
NLK12814.1	A0A7V6M4U6	0.003656	txid1898209
WP_024563532.1	Q8GCP1	0.003656	txid2115
WP_024563532.1	A0A851HH01	0.003656	txid479893
WP_024563532.1	B1V9S3	0.003656	txid59748
WP_024563532.1	A0A421NUT9	0.003656	txid69896
NLK12221.1	A0A094IK77	0.003659	txid1541960
NLK12221.1	A0A1V6BCM4	0.003659	txid1852919
NLK12221.1	A0A7C6N354	0.003659	txid1898209
NLK12221.1	A0A2N1PXF0	0.003659	txid2013849
NLK12221.1	A0A6I7NLA9	0.003659	txid2053494
NLK12221.1	Q8L3E5	0.003659	txid2118
WP_227807295.1	A0A088T5K4	0.00366	txid1541959
WP_227807295.1	A0A094J157	0.00366	txid1541960
WP_227807295.1	A0A7X9A640	0.00366	txid1898209
WP_227807295.1	A0A2K9ATX7	0.00366	txid1911683
WP_227807295.1	A0A2K9A4M6	0.00366	txid1911684
WP_227807295.1	A0A2S8NVL4	0.00366	txid198422
WP_015637755.1	R4RNQ6	0.00366	txid980422
WP_012504542.1	A0A094IKC0	0.003662	txid1541960
NLK12408.1	A0A2D1VL28	0.003662	txid2099
WP_023161489.1	A0A5B7XVS1	0.003663	txid353852
WP_023161489.1	A0A7X7LS46	0.003663	txid1898209
WP_249402836.1	A0A7X9BBB0	0.003663	txid37628
WP_212775314.1	A0A559KIX4	0.003663	txid267362
WP_212331397.1	A0A851HBZ8	0.003663	txid479893
WP_212775314.1	B1V9A0	0.003663	txid59748
WP_212775314.1	A0A421NXD8	0.003663	txid69896
WP_212775314.1	A0A421NV24	0.003663	txid69896
WP_023161489.1	A0A858AS81	0.003663	txid216963
WP_023161328.1	A0A449ADB0	0.003664	txid29553
MDV3204942.1	A0A660HNB0	0.003665	txid135727
MDV3204942.1	A0A851HA96	0.003665	txid479893
MDV3204942.1	B1V9S1	0.003665	txid59748
MDV3204942.1	A0A421NY84	0.003665	txid69896
WP_212775380.1	A0A7U9THF1	0.003665	txid2735436
WP_210954636.1	A0A0G7ZNM2	0.003666	txid295596
WP_210954636.1	A0A2K9CA70	0.003666	txid225999
NLK12465.1	A0A3P8LAM2	0.003667	txid55603
NLK12465.1	A0A7X7H9X6	0.003667	txid1898209
NLK12465.1	A0A357ILM2	0.003667	txid1898209
NLK12465.1	A0A2K8NS66	0.003667	txid74700
NLK12465.1	A0A291IRS7	0.003667	txid81460
WP_178734127.1	A0A851H9C5	0.003668	txid479893
WP_178734127.1	A0A421NUT2	0.003668	txid69896
WP_178734127.1	R4RX82	0.003668	txid980422
WP_227807141.1	A0A7X7LRB3	0.003669	txid1898209
WP_069028075.1	A0A7X9BB07	0.003669	txid37628
WP_178734342.1	U4KJN6	0.003669	txid1318466
WP_178734342.1	Q6YRD7	0.003669	txid262768
AYWB640	Q2NJJ6	0.003671	txid322098
WP_212332021.1	A0A7V6W3P9	0.003672	txid37628
USQ93170.1	N9TSB1	0.003673	txid1188235
MDV3196012.1	G8C2U3	0.003673	txid1116213
MDV3196012.1	A0A651DP33	0.003673	txid1898209
MDV3196012.1	A0A3D4MH89	0.003673	txid2053494
MDV3196012.1	A0A846ZSD2	0.003673	txid2231116
WP_121463788.1	R7HFX3	0.003675	txid1262904
WP_121463788.1	A0A7X6NY27	0.003675	txid37628
WP_227807017.1	A0A2I0NBC5	0.003676	txid2013847
WP_210954621.1	U2FFE5	0.003676	txid1033810
WP_227807017.1	A0A345DLD9	0.003676	txid1276259
WP_042068406.1	A0A014KUS8	0.003677	txid1188246
WP_042068406.1	A0A2K9C8U9	0.003677	txid225999
WP_042068406.1	A0A2P6FBJ1	0.003677	txid2138
WP_042068406.1	A0A3S0RRD4	0.003677	txid2478537
MDV3196361.1	A0A7X6ZZH8	0.003678	txid1898209
MDV3196361.1	A0A2N1Q4D4	0.003678	txid2013848
WEK82326.1	A0A1S9LYF9	0.003678	txid180978
WP_017193322.1	A0A014MH18	0.003679	txid1188239
AYWB263	Q6MTC3	0.003679	txid272632
WP_017193322.1	A0A0F6CL12	0.003679	txid1006581
AYWB263	A0A2K9AQ40	0.003679	txid1911683
AYWB263	A0A397S253	0.003679	txid2088
MDV3199954.1	A0A6I7NI77	0.003681	txid2053494
WP_071345446.1	A0A061ABS4	0.003681	txid35623
CAM12090.1	A0A0L0MK82	0.003681	txid198422
WP_178734489.1	F2X4W7	0.003681	txid619518
WP_071345446.1	F7PRN3	0.003681	txid1033810
WP_238120346.1	Q2NJP0	0.003682	txid322098
WP_268849634.1	A0A084EP60	0.003683	txid1188238
WP_268849634.1	A0A059Y0B9	0.003683	txid1316930
WP_144658553.1	A0A6I7NHG6	0.003683	txid2053494
WBL31298.1	A0A7C6HL78	0.003683	txid33015
WBL31298.1	A0A858AW93	0.003683	txid216964
WBL31298.1	A0A3S0T5N0	0.003683	txid2478537
WP_041186093.1	A0A2N1PW96	0.003684	txid2013849
USQ93325.1	A0A846ZTC3	0.003684	txid2231116
USQ93325.1	A0A7X6NWM9	0.003684	txid37628
WP_041186093.1	A0A851HHJ7	0.003684	txid479893
WP_015638258.1	A0A1J0TZH1	0.003685	txid1914410
WP_304515264.1	A0A0M1N0R2	0.003689	txid479893
MDV3199767.1	A0A0M1MZW5	0.00369	txid479893
MDV3157449.1	A0A0M1MZW5	0.00369	txid479893
WP_323847691.1	L0RUA6	0.003691	txid1246955
CAM11355.1	A5YVJ3	0.003693	txid142651
WP_012358650.1	A5YVJ3	0.003693	txid142651
CAM11355.1	A0A4V2NI73	0.003693	txid1937190
WP_012358650.1	A0A4V2NI73	0.003693	txid1937190
CAM11355.1	A0A084EZG5	0.003693	txid1188241
WP_012358650.1	A0A084EZG5	0.003693	txid1188241
CAM11355.1	W8GS70	0.003693	txid1427984
WP_012358650.1	W8GS70	0.003693	txid1427984
CAM11355.1	A0A1V5HPM8	0.003693	txid1852921
WP_012358650.1	A0A1V5HPM8	0.003693	txid1852921
CAM11355.1	A0A7X6VPP8	0.003693	txid1898209
WP_012358650.1	A0A7X6VPP8	0.003693	txid1898209
CAM11355.1	P09757	0.003693	txid2130
WP_012358650.1	P09757	0.003693	txid2130
CAM11355.1	Q6YQV8	0.003693	txid262768
WP_012358650.1	Q6YQV8	0.003693	txid262768
CAM11355.1	A0A7M3UQA5	0.003693	txid2691941
WP_012358650.1	A0A7M3UQA5	0.003693	txid2691941
CAM11355.1	A0A7L7KUD1	0.003693	txid2782163
WP_012358650.1	A0A7L7KUD1	0.003693	txid2782163
USQ93142.1	A0A449A2K7	0.003694	txid29556
USQ93424.1	A0A449A2K7	0.003694	txid29556
WP_252861517.1	A0A7C6GBI3	0.003694	txid1898209
WP_252861517.1	A0A7X8X247	0.003694	txid1898209
USQ93142.1	A0A2N1QF25	0.003694	txid2013845
USQ93424.1	A0A2N1QF25	0.003694	txid2013845
WP_122225534.1	A0A660HMC8	0.003694	txid135727
WP_122225534.1	A0A851HJP9	0.003694	txid479893
WP_252861517.1	U4KP74	0.003694	txid61635
WP_273585351.1	A0A094J3P0	0.003695	txid1541960
WP_273585351.1	A0A4R7TXZ1	0.003695	txid29559
WP_273585351.1	A0A0H3DM24	0.003695	txid722438
WP_273585351.1	A0A350R9M9	0.003695	txid1898209
WP_273585351.1	A0A2K8ZYQ5	0.003695	txid1911684
WP_273585351.1	A0A2K9A685	0.003695	txid1911684
WP_273585351.1	A0A2N1QDW7	0.003695	txid2013845
WEX20511.1	A0A2N8U2M1	0.003696	txid28903
WP_284928142.1	A0A1G3WP52	0.003697	txid1802353
WP_284928346.1	A0A7X7LRZ1	0.003697	txid1898209
WP_284928142.1	A0A7X8WHU1	0.003697	txid1898209
WP_284928346.1	A0A7L7KSX8	0.003697	txid2782163
WP_261974268.1	A0A5B8K1R9	0.003698	txid519450
WP_261974268.1	A0A5E7XPF6	0.003698	txid37692
NLK12778.1	A0A359M5Z3	0.003699	txid1898209
NLK12778.1	Q9F648	0.003699	txid2110
NLK12778.1	A0A449BK12	0.003699	txid264636
WP_017193400.1	A0A2S8NUF2	0.003699	txid198422
WP_273585294.1	A0A7C6TZC4	0.0037	txid1898209
WEK82530.1	A0A7C6Y5I3	0.003701	txid1898209
MCQ9618604.1	A0A7X7C4U9	0.003702	txid1898209
WP_122225677.1	A0A7Z7LB85	0.003702	txid40477
WP_066540360.1	A0A328II06	0.003702	txid203274
WP_268849866.1	A0A7C7AR57	0.003703	txid1898209
WP_178734490.1	R5MB74	0.003704	txid1262908
WP_138108010.1	A0A1G3W9C6	0.003704	txid1802350
AYWB588	A0A7C7AS83	0.003704	txid1898209
WP_138108010.1	A0A7X7S8V6	0.003704	txid1898209
WP_138108010.1	A0A348NJY0	0.003704	txid2053494
WP_138108010.1	Q14PE8	0.003704	txid2133
AYWB588	W6AAG7	0.003704	txid1276257
WP_015637632.1	A0A7X6SH53	0.003706	txid37628
WP_015637674.1	A0A7X6SH53	0.003706	txid37628
MDV3178803.1	S5M129	0.003708	txid1276221
CAM11570.1	A0A858U3R1	0.003709	txid2726117
CAM11570.1	A0A084EVR5	0.003709	txid1188241
WP_178734305.1	C4XF99	0.00371	txid496833
WP_273585437.1	A0A1J0TZH1	0.00371	txid1914410
WP_210954488.1	A0A846ZTC3	0.003711	txid2231116
WP_210954488.1	U2FFE5	0.003711	txid1033810
AYWB148	A0A061AAB0	0.003712	txid35623
AYWB148	A0A397R3Q0	0.003712	txid2088
WP_024563343.1	A0A7C6N3L9	0.003713	txid1898209
WP_024563343.1	A0A2K8ZVR6	0.003713	txid1911684
WP_024563343.1	A0A1S2NI15	0.003713	txid146897
WP_304515463.1	Q2NJH9	0.003716	txid322098
WP_304515463.1	A0A851HFT0	0.003716	txid479893
CAM11552.1	A0A859IAA4	0.003721	txid2490543
USQ93603.1	M1X0U5	0.003722	txid37692
PQP79384.1	A0A851HJJ3	0.003722	txid479893
WP_186390717.1	A0A502M3T4	0.003723	txid538220
WP_186390717.1	A0A1V6F7W4	0.003723	txid1852918
MCQ9618769.1	A0A2W7GMW4	0.003724	txid51363
MDW3617627.1	A0A2W7GMW4	0.003724	txid51363
USQ93347.1	R4RL73	0.003728	txid980422
WP_212775587.1	A0A7C6IIQ7	0.003729	txid37628
WEK82620.1	A0A2K8NXU8	0.003733	txid81459
WEX20433.1	A0A7C6J1N2	0.003734	txid1898209
WBL31614.1	A0A2P6FD08	0.003734	txid2138
WP_012358964.1	A0A1V6IHN1	0.003735	txid1852917
WP_012358964.1	A0A7C6CDF0	0.003735	txid1898209
WP_012358964.1	A0A7X7LQW1	0.003735	txid1898209
WP_012358964.1	A0A7X7R4Z3	0.003735	txid1898209
WP_012358964.1	A0A449BK89	0.003735	txid264636
WP_012358964.1	A0A553IH30	0.003735	txid2148
WP_203552320.1	A0A139JQ87	0.003735	txid203274
WP_012358964.1	A0A7U9XWD0	0.003735	txid2735436
WP_012358964.1	A0A2P6FBI6	0.003735	txid2138
AYWB667	A0A6I7NEU6	0.003736	txid2053494
WP_152309793.1	A0A345Z547	0.003736	txid216931
WP_152309793.1	A0A222EQY7	0.003736	txid216934
WP_268849895.1	A0A7C6LZD3	0.003737	txid33015
WBL31230.1	A0A2K8ZZA8	0.003738	txid1911683
WP_012504197.1	A0A2K8P591	0.003738	txid219745
WP_012504197.1	R4U2B8	0.003738	txid1276227
WBL31230.1	A0A2K9LUU5	0.003738	txid1336748
AYWB329	A0A4P6ME02	0.003739	txid1193712
WP_147442435.1	A0A421NUT2	0.003739	txid69896
WP_147442435.1	Q3LBX7	0.003739	txid69896
WP_121463777.1	A0A0C5C095	0.00374	txid353852
WP_152309860.1	A0A139JQK6	0.003741	txid203274
WEK82490.1	A0A421NUT9	0.003741	txid69896
WP_012504242.1	A0A345Z3Q5	0.003741	txid216931
WP_012504242.1	A0A4D8RGV0	0.003741	txid2134
WP_152309860.1	A0A4D8RE43	0.003741	txid2134
WP_152309860.1	A0A3S0SMD3	0.003741	txid2138
MDV3173734.1	A0A847N5W9	0.003742	txid2155
MDV3202651.1	A0A847N5W9	0.003742	txid2155
WP_318676068.1	A0A847N5W9	0.003742	txid2155
MDV3173734.1	A0A851HHI9	0.003742	txid479893
MDV3202651.1	A0A851HHI9	0.003742	txid479893
WP_318676068.1	A0A851HHI9	0.003742	txid479893
MDV3173734.1	R4RQM3	0.003742	txid980422
MDV3202651.1	R4RQM3	0.003742	txid980422
WP_318676068.1	R4RQM3	0.003742	txid980422
WP_284928386.1	R7NEZ7	0.003743	txid1262906
WP_284928386.1	U4KRS2	0.003743	txid1318466
MDW3617710.1	A0A851HL21	0.003743	txid479893
UQV26934.1	A0A2K9A7Z4	0.003744	txid1911684
WP_238568772.1	A0A3G3BKH5	0.003744	txid1848402
WP_238568772.1	A0A3G3BKD4	0.003744	txid1848402
WP_238568772.1	A0A345DS36	0.003744	txid1276259
WP_238568772.1	A0A2P6FBJ1	0.003744	txid2138
WP_304515419.1	A0A014KVV4	0.003745	txid1188239
WP_304515419.1	A0A127KT58	0.003745	txid2109
WP_304515419.1	A0A6I6CCB3	0.003745	txid324079
NLK12765.1	A0A4R0XPW8	0.003746	txid1937191
NLK12765.1	A0A2K8NT01	0.003746	txid214888
NLK12765.1	A0A7U5AZI1	0.003746	txid2103
WP_041186061.1	A0A660HN04	0.003747	txid135727
NLK12038.1	A0A1V5HWW5	0.003748	txid1852922
NLK12038.1	B2ZFR2	0.003748	txid2099
NLK12038.1	A0A7C6RRR7	0.003748	txid2231116
WP_012504600.1	F2X4W7	0.003748	txid619518
AYWB229	W8GK77	0.003749	txid1427984
WEX20385.1	A0A859I9R2	0.003749	txid2490543
WP_012504301.1	A0A352TSW5	0.00375	txid1898209
WP_012504301.1	A0A348WUI8	0.00375	txid2053494
WP_012504301.1	A0A6G9HGU4	0.00375	txid300027
WP_012504301.1	A0A3S5XZZ6	0.00375	txid2149
WP_227807071.1	A0A1S2NJ69	0.003751	txid146897
WP_017192623.1	B1V8S1	0.003751	txid59748
WP_212775473.1	A0A094J3P0	0.003753	txid1541960
WP_212775473.1	A0A014NMF8	0.003753	txid1188246
WP_212775473.1	A0A7C6M2D7	0.003753	txid33015
WP_212775448.1	A0A651DLQ5	0.003754	txid1898209
AYWB203	A0A421NV72	0.003755	txid69896
UQV26737.1	R5MTQ2	0.003763	txid1262908
WEX20146.1	A0A847NT56	0.003763	txid37628
WP_212775358.1	A0A1V6F8L9	0.003764	txid1852918
WP_212775358.1	A0A6I7NHR1	0.003764	txid2053494
WP_212775358.1	A9NE41	0.003764	txid441768
WP_212775358.1	Q2NIL5	0.003764	txid322098
MEC4558791.1	A0A4P6M9L3	0.003765	txid1193712
WCA22506.1	A0A660HN64	0.003765	txid135727
USQ93380.1	A0A1S9M2F6	0.003767	txid180978
WP_210954502.1	A0A3D5RIC2	0.00377	txid2053494
WP_038251662.1	A0A2K8NYJ7	0.003771	txid215578
WP_138107810.1	Q6YQ36	0.003771	txid262768
WP_210352302.1	Q6YQ36	0.003771	txid262768
WP_038251662.1	A0A345Z4L5	0.003771	txid216931
WP_038251662.1	A0A0K1W2C5	0.003771	txid216942
WP_038251662.1	A0A2P6FD08	0.003771	txid2138
WP_238055119.1	A0A3M0AEE7	0.003776	txid92407
WP_238055119.1	Q6F111	0.003776	txid265311
WP_238055119.1	A0A0M4JIB2	0.003776	txid362837
WP_238055119.1	A0A0M3SJ87	0.003776	txid362837
WP_238055119.1	A0A0H3XIN4	0.003776	txid315358
QKX95698.1	A0A1S9M065	0.003777	txid180978
QKX95698.1	R4S2E3	0.003777	txid980422
WP_178733941.1	A0A4V3FMI5	0.003778	txid29559
WP_178733941.1	A0A061AGV4	0.003778	txid35623
UQV26893.1	E5D8I1	0.003778	txid913247
WP_178733941.1	Q6XYT2	0.003778	txid47834
AYWBpI03	A0A139JQ85	0.003779	txid203274
AYWBpI03	A0A851H9M9	0.003779	txid479893
AYWBpI03	A0A851HFT0	0.003779	txid479893
WP_273585260.1	R4RR76	0.003779	txid980422
WP_122225475.1	A0A654I9X8	0.00378	txid1179777
WP_122225661.1	R7NG40	0.003781	txid1262906
WP_152309943.1	A0A859IAV0	0.003782	txid2490543
WP_152309943.1	R4RQ50	0.003782	txid980422
NLK13017.1	R5YDU5	0.003783	txid1262905
NLK13017.1	A0A7G9LXT4	0.003783	txid640330
NLK13017.1	F9UKI5	0.003783	txid1037410
NLK13017.1	A0A449B6Q2	0.003783	txid171282
NLK13017.1	A0A2S0NK85	0.003783	txid214888
NLK13017.1	G8C3V7	0.003783	txid1116213
NLK13017.1	I6YAM8	0.003783	txid1197325
NLK13017.1	A0A449AHP1	0.003783	txid171284
NLK13017.1	A0A3D5RJF9	0.003783	txid2053494
NLK13017.1	A0A449AYU4	0.003783	txid76629
NLK13017.1	A0A5N5XSC3	0.003783	txid295320
WP_024563746.1	B1V9T7	0.003783	txid59748
WP_024563746.1	R4RY25	0.003783	txid980422
WP_024563746.1	R4RQ36	0.003783	txid980422
NLK12120.1	A0A088T1T3	0.003784	txid1541959
NLK12120.1	Q2ST05	0.003784	txid340047
NLK12120.1	A0A7V6IUA3	0.003784	txid1898209
NLK12120.1	A0A7V6M5X8	0.003784	txid1898209
NLK12120.1	A0A2K9AQD1	0.003784	txid1911683
WP_249402832.1	F7Q1Q4	0.003785	txid1033810
WP_203552404.1	R4RNK1	0.003786	txid980422
WCA22359.1	A0A502M9M7	0.003788	txid538220
WCA22359.1	A0A0K1W2C5	0.003788	txid216942
AYWB259	A0A345Z4L5	0.003789	txid216931
AYWB259	A0A4P7AH51	0.003789	txid2143
WP_121464109.1	A0A397FW52	0.00379	txid2039283
WP_121464109.1	A0A2T4I9D6	0.00379	txid1188244
WP_121464109.1	A0A1V6II55	0.00379	txid1852917
WP_121464109.1	A0A2N1Q292	0.00379	txid2013848
WP_121464109.1	A0A449BDX5	0.00379	txid29552
WP_212775317.1	A0A1V5HK77	0.003791	txid1852921
WP_212775317.1	Q2NIE7	0.003791	txid322098
WP_212775317.1	A0A859IAL9	0.003791	txid2490543
WP_122225450.1	Q6YR83	0.003792	txid262768
NLK12246.1	A0A094IN88	0.003793	txid1541960
WEK82312.1	A0A3P8K8P7	0.003793	txid55603
NLK12246.1	A0A1V6IG06	0.003793	txid1852917
NLK12246.1	A0A7C6CBP1	0.003793	txid1898209
NLK12246.1	A0A4D8RUN2	0.003793	txid2134
NLK13102.1	A0A356GJK4	0.003794	txid1898209
NLK13102.1	A0A7C6MMR2	0.003794	txid37628
MDW3617990.1	A0A7C6Y5I3	0.003795	txid1898209
TKA87894.1	Q2NJK7	0.003795	txid322098
WEX19687.1	Q2NJK7	0.003795	txid322098
WP_042067803.1	Q2NJK7	0.003795	txid322098
WP_225885785.1	A0A857DBG3	0.003796	txid2683967
WP_225885785.1	A0A397R3Q0	0.003796	txid2088
WP_225885785.1	A0A096XTL6	0.003796	txid1532528
UQV26612.1	A0A2N1PL08	0.003797	txid2013850
USQ93605.1	A0A858AS81	0.003797	txid216963
NLK12476.1	A0A7X6VPW7	0.003799	txid1898209
CAM11962.1	A0A328IL51	0.0038	txid203274
WP_273585156.1	A0A7U0TED5	0.0038	txid35774
WP_122225306.1	Q601B7	0.003801	txid295358
WP_227807349.1	A0A014NMF8	0.003801	txid1188246
WP_227807349.1	A0A858U3B6	0.003801	txid754517
WP_023161571.1	A0A0A8JBY1	0.003802	txid1412912
WP_304515293.1	A0A2N1PEN6	0.003803	txid2013851
WP_304515293.1	A0A2N1PH03	0.003803	txid2013851
WP_304515293.1	A0A1Y0F4F9	0.003803	txid2109
WP_208936810.1	Q2SS82	0.003804	txid340047
WP_208936810.1	A0A654IJB4	0.003804	txid1179777
WEK82586.1	A0A1L4FRW1	0.003804	txid48003
WP_208936810.1	A0A4E9DPW1	0.003804	txid72989
WP_208936810.1	A0A2K8NWK1	0.003804	txid81459
AYWB645	A0A1J0U0A4	0.003804	txid1914410
CAM11751.1	A0A059Y4Z9	0.003806	txid1316930
WP_069028310.1	E8ZGJ8	0.003807	txid941640
WP_069028310.1	A0A0L1IHE1	0.003807	txid1664275
WP_146735083.1	A0A1V6IG06	0.003809	txid1852917
WP_304515430.1	A0A7X7R6Y6	0.003809	txid1898209
WP_146735083.1	A0A2N1QFH6	0.003809	txid2013845
WP_304515430.1	A0A3D5RKU1	0.003809	txid2053494
WP_146735083.1	Q9FDJ4	0.003809	txid2096
WP_304515430.1	A0A851HDC1	0.003809	txid479893
WP_284928618.1	A0A421NUW7	0.00381	txid69896
WP_284928618.1	A0A6I6CBE1	0.00381	txid324079
CAM11538.1	A0A5E7XPF6	0.003812	txid37692
WP_012504550.1	A0A357IML1	0.003813	txid1898209
NLK12754.1	A0A7C6DG32	0.003813	txid33015
NLK12754.1	A0A7C7AF61	0.003813	txid33015
NLK12754.1	U4KSJ9	0.003813	txid61635
MDV3177259.1	A0A7C6J1J7	0.003814	txid1898209
MDV3177259.1	A0A1W9SBF0	0.003814	txid1971635
MDV3177259.1	A0A449BLE9	0.003814	txid264636
MCQ9618692.1	A0A397FNZ5	0.003815	txid2039283
MCQ9618692.1	A0A1T4MBD0	0.003815	txid171291
MCQ9618692.1	A0A7X8ZIQ2	0.003815	txid1898209
MCQ9618692.1	A0A7C6P1Y6	0.003815	txid1898209
MCQ9618692.1	A0A2N1QFF6	0.003815	txid2013845
MCQ9618692.1	A0A2N1Q6R8	0.003815	txid2013846
MCQ9618692.1	A0A127KSV4	0.003815	txid2109
MCQ9618692.1	A0A127KSY0	0.003815	txid2109
MCQ9618692.1	A0A127KT15	0.003815	txid2109
MCQ9618692.1	A0A127KTA4	0.003815	txid2109
MCQ9618692.1	A0A127KSP0	0.003815	txid2109
MCQ9618692.1	A0A127KSP5	0.003815	txid2109
WP_238568787.1	A0A847N672	0.003815	txid2155
QKX95085.1	B1VB10	0.003815	txid59748
MCQ9618692.1	A0A2P6FBF1	0.003815	txid2138
TKA87856.1	A0A222EQP4	0.003816	txid216934
TKA87860.1	A0A222EQP4	0.003816	txid216934
WP_041624801.1	A0A222EQP4	0.003816	txid216934
WP_246058860.1	A0A2N1PLB2	0.003817	txid2013850
WP_246058860.1	A0A061AGK8	0.003817	txid35623
WP_178734150.1	A0A851HBY0	0.003818	txid479893
WP_203552197.1	R5MIL7	0.003819	txid1262908
WP_203552197.1	A0A449AH62	0.003819	txid171284
MEC4559040.1	Q6YQH3	0.003819	txid262768
MEC4559040.1	A0A559KIY0	0.003819	txid267362
MEC4559040.1	B1V9S1	0.003819	txid59748
MEC4559040.1	B1V9S3	0.003819	txid59748
MEC4559040.1	A0A421NUI2	0.003819	txid69896
MEC4559040.1	R4RNX0	0.003819	txid980422
MEC4559040.1	R4S1J0	0.003819	txid980422
MEC4559040.1	R4RY65	0.003819	txid980422
WP_201736621.1	R4RNK0	0.003819	txid980422
WP_023161205.1	A0A3D5RJG9	0.003823	txid2053494
WP_273585293.1	A0A449AI69	0.003824	txid171284
WP_273585293.1	A0A292IIW1	0.003824	txid572419
WP_273585293.1	A0A2K8SDX2	0.003824	txid1336749
WP_015637596.1	A0A4P1QFW1	0.003825	txid29559
WP_015637596.1	A0A6I7NEU6	0.003825	txid2053494
NLK12466.1	A0A359M9G8	0.003826	txid1898209
NLK12466.1	A0A7C6U4J5	0.003826	txid1898209
WP_320414844.1	A0A859IAL9	0.003827	txid2490543
WP_066540514.1	E8ZKR8	0.003828	txid941640
WP_066540514.1	A0A222EPU4	0.003828	txid216934
WP_121463764.1	A0A2K8NSV3	0.003829	txid74700
WP_015637613.1	A0A0M1MZH4	0.003832	txid479893
WP_015637807.1	A0A1V6BHY2	0.003833	txid1852919
WP_015637790.1	A0A139JR82	0.003833	txid203274
WP_015637807.1	A0A2P6FBR8	0.003833	txid2138
CAM11357.1	A0A478FPE2	0.003836	txid1494318
CAM11357.1	A0A7C6U4J5	0.003836	txid1898209
CAM11357.1	A0A139JQX9	0.003836	txid203274
AYWB237	B3R0L1	0.003836	txid482235
WP_023161489.1	I5D6D8	0.003837	txid1110504
WP_023161489.1	A0A449ACN9	0.003837	txid29553
WP_015637733.1	A0A084EVR5	0.003837	txid1188241
WP_023161489.1	A0A3B0P5H7	0.003837	txid2109
WP_015637733.1	Q14PY2	0.003837	txid2133
CAM11825.1	A0A1G3X2Z1	0.003838	#REF!
CAM11825.1	A0A352TT95	0.003838	txid1898209
CAM11825.1	A0A348NJ19	0.003838	txid2053494
CAM11825.1	A9NH48	0.003838	txid441768
CAM11825.1	A0A851HAM6	0.003838	txid479893
WCA22396.1	A0A851H9K9	0.00384	txid479893
WP_178734438.1	A0A0F6CKN0	0.003841	txid1006581
WCA22371.1	A0A2S8NV64	0.003841	txid198422
WP_017192071.1	A0A0F6CKA2	0.003842	txid1006581
WP_017192071.1	A0A3D4MIE3	0.003842	txid2053494
WP_017192071.1	A0A846ZSD2	0.003842	txid2231116
WP_201736609.1	A0A7X8X074	0.003843	txid1898209
WP_246454233.1	A0A7C6HWU3	0.003843	txid33015
WP_246454233.1	A0A2K8NRH3	0.003843	txid74700
WP_246454233.1	A0A0K2JFV7	0.003843	txid273035
WP_015637755.1	A0A345DNZ5	0.003843	txid1276259
WP_201736609.1	A0A345DNV0	0.003843	txid1276259
WP_144658366.1	A0A094IHJ7	0.003845	txid1541960
WP_178733942.1	A0A7C6U5R3	0.003845	txid1898209
WP_178733942.1	A0A7V6GNX0	0.003845	txid1898209
WP_178733942.1	A0A2K8SER4	0.003845	txid1336749
MDW3617872.1	A0A449B659	0.003848	txid171282
MDW3617872.1	A0A7C6P3C3	0.003848	txid1898209
WP_152309961.1	A0A449BJB8	0.003849	txid264636
WP_050337327.1	W5UTS4	0.00385	txid743966
WP_023161207.1	N9U000	0.00385	txid1188234
WP_066539751.1	I1A792	0.00385	txid1131455
WP_066539751.1	F9UKA6	0.00385	txid1037410
WP_023161207.1	A0A2K8NUN6	0.00385	txid214888
WP_066539751.1	A0A7C6GA07	0.00385	txid1898209
WP_066539751.1	A0A2N1QBF2	0.00385	txid2013845
WP_050337327.1	A0A4P6MAK1	0.00385	txid1193712
WP_023161207.1	A0A2S8NT36	0.00385	txid198422
WP_066539751.1	A0A7U9TGM4	0.00385	txid2735436
WP_066539751.1	A0A7L7KPT6	0.00385	txid2782163
WP_023161207.1	A0A0K2JJG4	0.00385	txid273035
WP_023161207.1	W6AAT6	0.00385	txid1276257
AYWB212	A0A846ZTJ4	0.003854	txid2231116
WP_071345289.1	A0A397RUN3	0.003855	txid2088
WP_071345289.1	M1X1T8	0.003855	txid37692
WP_069028076.1	H6VMZ4	0.003855	txid137854
WP_071345289.1	A0A559KJH4	0.003855	txid267362
WP_069028076.1	A0A2S8NSR3	0.003855	txid2099885
WP_023161328.1	A0A328PR92	0.003856	txid65123
WP_023161328.1	A0A084F1J0	0.003856	txid1188241
WP_023161328.1	A0A2N1PEN6	0.003856	txid2013851
WP_178734489.1	Q2NIF2	0.003856	txid322098
WP_178734489.1	F7Q1C7	0.003856	txid1033810
WP_122225543.1	A0A7S7FZN5	0.003857	#REF!
WP_122225543.1	B1V9W7	0.003857	txid59748
WIA07728.1	R7NGW6	0.003858	txid1262906
WP_227807372.1	A0A449AIS2	0.003859	txid171284
NLK12221.1	A0A1V6BL74	0.003859	txid1852919
NLK12221.1	A0A359M9M3	0.003859	txid1898209
WP_227807372.1	A0A2K8ZX54	0.003859	txid1911683
WP_227807372.1	A0A2N1QES6	0.003859	txid2013845
NLK12221.1	A0A348NI60	0.003859	txid2053494
NLK12221.1	A0A3D5RKP2	0.003859	txid2053494
WP_227807372.1	A0A3A6N8W5	0.003859	txid33015
PQP79828.1	A0A851HIQ4	0.003859	txid479893
WP_227807372.1	U2EEC1	0.003859	txid1033810
WP_069028078.1	A0A1Q1NHA6	0.003862	txid1955049
NLK12730.1	A0A2A1ZQ20	0.003863	txid2024899
NLK12814.1	A0A1G3VWS6	0.003863	txid1802348
NLK12730.1	A0A1G3WJ19	0.003863	txid1802350
NLK12730.1	A0A1V6FBI5	0.003863	txid1852918
NLK12730.1	A0A7C6Y6B7	0.003863	txid1898209
NLK12814.1	A0A356L6Q7	0.003863	txid2053494
NLK12730.1	A0A139JQB4	0.003863	txid203274
WP_178734357.1	Q98QA4	0.003864	txid272635
WP_178734357.1	A0A660HM64	0.003864	txid135727
WP_178734357.1	A0A421NV35	0.003864	txid69896
WP_122225545.1	A0A088TP59	0.003865	txid1541959
UQV26877.1	E8ZJX2	0.003865	txid941640
WP_024563528.1	A0A851HCL6	0.003865	txid479893
WP_122225545.1	Q14M12	0.003865	txid2133
WP_122225545.1	A0A345DM57	0.003865	txid1276259
WP_122225545.1	G9B7B3	0.003865	txid877461
WP_024563536.1	A0A328PPE0	0.003866	txid65123
WP_024563536.1	A0A2C9DYA8	0.003866	txid505682
WP_024563536.1	A0A7X6XCL2	0.003866	txid2231116
WP_024563536.1	A0A7L7KPM0	0.003866	txid2782163
WP_017192520.1	C4XEL2	0.003867	txid496833
WP_069028075.1	A0A7X6SH53	0.003867	txid37628
WP_249402836.1	R7HJQ6	0.003869	txid1262904
NLK12465.1	A0A269TKS2	0.003869	txid33922
NLK12465.1	A0A359M7E4	0.003869	txid1898209
NLK12465.1	A0A553IGV3	0.003869	txid2148
NLK12465.1	A0A291IS45	0.003869	txid81460
NLK12465.1	A0A2K9BMW4	0.003869	txid225999
NLK12465.1	Q3ZVN6	0.003869	txid2133
NLK12465.1	Q3ZVP5	0.003869	txid2133
WP_024563532.1	A0A851H9M9	0.00387	txid479893
WP_268849634.1	A0A448ZXI2	0.003871	txid2121
WP_268849634.1	A0A4D8RBI2	0.003871	txid2134
NLK12647.1	Q50288	0.003872	txid272634
WP_152309788.1	A0A3G8LG19	0.003872	txid538220
WP_178734079.1	A0A2S8NSW2	0.003872	txid198422
WP_246454240.1	Q6JKN1	0.003872	txid37694
WP_212331397.1	B1V9L8	0.003872	txid59748
WP_212331397.1	A0A421NVA7	0.003872	txid69896
NLK12647.1	R4RZV3	0.003872	txid980422
WP_152309788.1	R4U3T0	0.003872	txid1276227
WP_210954636.1	A0A1L4FRJ6	0.003874	txid48003
WP_210954621.1	A0A7X9BB18	0.003874	txid37628
WP_210954636.1	A0A847E3V1	0.003874	txid37628
WP_210954636.1	S5LVA3	0.003874	txid1276221
WP_210954636.1	A0A2K9LXV0	0.003874	txid1336748
MDV3199954.1	A0A832R8B2	0.003875	txid2231116
WP_069028361.1	A0A094J157	0.003876	txid1541960
WP_069028361.1	A0A1G3WKD3	0.003876	txid1802354
WP_069028361.1	A0A1G3X2Z1	0.003876	#REF!
WP_069028361.1	A0A1G3X4H5	0.003876	#REF!
WP_069028361.1	A0A7C6PAM8	0.003876	txid1898209
WP_069028361.1	A0A2N1QHQ3	0.003876	txid2013844
WP_069028361.1	A0A348WSE5	0.003876	txid2053494
WP_304515254.1	A0A7C6IIN7	0.003876	txid37628
WP_069028361.1	A0A292IHG6	0.003876	txid572419
WP_069028361.1	A0A0H3XJ41	0.003876	txid315358
CAM11355.1	A0A084U3E8	0.003879	txid1394179
WP_012358650.1	A0A084U3E8	0.003879	txid1394179
CAM11355.1	D1J7T4	0.003879	txid347256
WP_012358650.1	D1J7T4	0.003879	txid347256
CAM11355.1	I7C6C1	0.003879	txid1212765
WP_012358650.1	I7C6C1	0.003879	txid1212765
CAM11355.1	A0A292IJ92	0.003879	txid572419
WP_012358650.1	A0A292IJ92	0.003879	txid572419
CAM11355.1	A0A061ABN1	0.003879	txid35623
WP_012358650.1	A0A061ABN1	0.003879	txid35623
CAM11355.1	A0A0M1N0Y4	0.003879	txid479893
WP_012358650.1	A0A0M1N0Y4	0.003879	txid479893
CAM11355.1	A0A7L6N203	0.003879	txid2725268
WP_012358650.1	A0A7L6N203	0.003879	txid2725268
WP_121463788.1	A0A1V5HNZ4	0.003881	txid1852921
WP_121463788.1	A0A7C6N4R9	0.003881	txid1898209
WP_121463788.1	A0A846ZTJ4	0.003881	txid2231116
WP_122225534.1	A0A2S8NTP2	0.003882	txid198422
WP_122225534.1	R4RNB3	0.003882	txid980422
WP_268849927.1	A0A2Z4LMB4	0.003883	txid92401
WP_268849927.1	A0A7X8ZW43	0.003883	txid1898209
WP_178734127.1	A0A061AAB0	0.003883	txid35623
WP_023161236.1	Q6YR27	0.003883	txid262768
WP_178734127.1	A0A851HI86	0.003883	txid479893
WP_178734127.1	B1V9G9	0.003883	txid59748
UQV26963.1	A0A421NUT3	0.003883	txid69896
WEX20380.1	A0A421NUT3	0.003883	txid69896
WP_023161236.1	A0A345DNC6	0.003883	txid1276259
WP_023161236.1	V5RIY4	0.003883	txid1276258
WP_012504407.1	A0A660HN32	0.003884	txid135727
WP_227807141.1	F8WJY3	0.003885	txid710127
WP_023161221.1	A0A088SZ14	0.003887	txid1541959
WP_323847573.1	A8QWF1	0.003887	txid35777
WP_246454204.1	A0A0M1N0N0	0.003887	txid479893
MDV3202768.1	R4RXB4	0.003887	txid980422
WBL31298.1	A0A1G3X0P9	0.003888	#REF!
WBL31298.1	Q6YRE6	0.003888	txid262768
WBL31298.1	A0A7U9TL30	0.003888	txid2735436
WBL31298.1	A0A433EPJ6	0.003888	txid2138
WBL31298.1	A0A1J0U092	0.003888	txid1914410
MDV3204942.1	A0A851HJR6	0.003889	txid479893
WP_227807295.1	A0A7V7C445	0.00389	txid1898209
WP_227807295.1	A0A651EFE5	0.00389	txid1898209
WP_227807295.1	A0A7X7NVR7	0.00389	txid1898209
WP_227807295.1	A0A2N1Q744	0.00389	txid2013846
WP_227807295.1	A0A348NJ19	0.00389	txid2053494
WP_227807295.1	B3R0I5	0.00389	txid482235
WP_227807295.1	A0A7L7KR57	0.00389	txid2782163
WP_227807295.1	A0A4D8RUN2	0.00389	txid2134
WP_178734490.1	A0A7V6M4Q4	0.003891	txid1898209
WP_268849700.1	A0A7X9GCN7	0.003891	txid37628
WP_268849700.1	A0A7C6LZD3	0.003891	txid33015
WP_012504542.1	A0A0F6CKD8	0.003892	txid1006581
WP_012504542.1	A0A3D0VZL8	0.003892	txid1898209
WP_121463847.1	R5MDG0	0.003893	txid1262908
WP_071345374.1	J3T927	0.003893	txid1159201
WP_121463847.1	A0A2N1QIJ4	0.003893	txid2013844
WP_071345374.1	A0A348NLI2	0.003893	txid2053494
WP_121463847.1	A0A397RYL7	0.003893	txid2088
WP_121463847.1	A0A851HGE7	0.003893	txid479893
WP_323847698.1	A0A7L7KS62	0.003894	txid2782163
WP_323847698.1	S5LVJ1	0.003894	txid1276221
WEX20370.1	A0A6G9HGU4	0.003895	txid300027
WP_261974268.1	A0A7C6IIQ7	0.003896	txid37628
CAM11570.1	A0A345DNZ5	0.003896	txid1276259
WP_081931915.1	R7HF47	0.003897	txid1262904
TKA87788.1	R7HF47	0.003897	txid1262904
WEX19810.1	R7HF47	0.003897	txid1262904
WP_273585437.1	R4UF12	0.003897	txid1276227
WP_081931915.1	W6A6M1	0.003897	txid1276246
TKA87788.1	W6A6M1	0.003897	txid1276246
WEX19810.1	W6A6M1	0.003897	txid1276246
NLK12778.1	A0A0H3DKE7	0.003898	txid722438
WP_122225677.1	A0A1V5HPG1	0.003898	txid1852921
NLK12778.1	A0A2N1PHC7	0.003898	txid2013851
NLK12778.1	A0A3D4MLF5	0.003898	txid2053494
MDV3199767.1	A0A139JPZ8	0.003898	txid203274
MDV3157449.1	A0A139JPZ8	0.003898	txid203274
WP_304515463.1	F2X4V2	0.003898	txid619518
USQ93142.1	R5Y8F1	0.003899	txid1262905
USQ93424.1	R5Y8F1	0.003899	txid1262905
USQ93142.1	A0A3D4MM66	0.003899	txid2053494
USQ93424.1	A0A3D4MM66	0.003899	txid2053494
WP_178734342.1	A0A1G3VWF5	0.0039	txid1802348
WP_178734342.1	A0A348WSS9	0.0039	txid2053494
WP_178734342.1	A0A7L7KS19	0.0039	txid2782163
WP_273585294.1	A0A7X7LRZ1	0.003901	txid1898209
WP_273585294.1	A0A7C6N4R9	0.003901	txid1898209
WP_284928142.1	A0A7V6IUG1	0.003901	txid1898209
WP_273585294.1	A0A7X9BBB0	0.003901	txid37628
WP_273585294.1	A0A449BDN6	0.003901	txid29552
WP_273585294.1	A0A7L7KPJ4	0.003901	txid2782163
WP_066540247.1	R5M253	0.003903	txid1262907
WP_284928346.1	A0A7C6SBR5	0.003904	txid1898209
WP_284928346.1	A0A7V7C377	0.003904	txid1898209
WP_012504164.1	A0A350R9E9	0.003905	txid1898209
WP_012504164.1	A0A2N1QJD6	0.003905	txid2013844
MDV3185303.1	A0A1G3VWB3	0.003906	txid1802348
MDV3185303.1	A0A7X6ZZA5	0.003906	txid1898209
MDV3185303.1	A0A353PLS3	0.003906	txid1898209
AYWB148	A0A559KIX1	0.003906	txid267362
WEX20450.1	F0V2L8	0.003907	txid708248
MDV3196012.1	A0A1V6BNM4	0.003907	txid1852919
MDV3196012.1	A0A1V5UGL4	0.003907	txid1852920
MDV3196012.1	A0A348NLD3	0.003907	txid2053494
MCQ9618604.1	A0A0K1W149	0.003907	txid216942
CAM11934.1	A0A0M1MZE2	0.003909	txid479893
WP_235043294.1	A0A0M1MZE2	0.003909	txid479893
WP_071345730.1	A0A660HM54	0.00391	txid135727
WP_071345730.1	Q6YQH2	0.00391	txid262768
CAM12090.1	A0A4R0XTH0	0.003911	txid1937191
NLK12348.1	R5LK45	0.003912	txid1262907
AYWB263	A0A7U9XV80	0.003913	txid2735436
WP_071345446.1	Q49410	0.003914	txid243273
WP_071345446.1	A0A449B2B2	0.003914	txid171281
WP_071345446.1	A0A7X7C4T2	0.003914	txid1898209
WP_071345446.1	A0A7X7NWK1	0.003914	txid1898209
WP_071345446.1	A0A2N1QED3	0.003914	txid2013845
WP_071345446.1	A0A3D4MM66	0.003914	txid2053494
WP_071345446.1	A0A449AQF8	0.003914	txid29555
WP_071345446.1	A9NH48	0.003914	txid441768
WP_071345446.1	A0A449BFJ4	0.003914	txid29552
WP_015638030.1	A0A345DNZ5	0.003915	txid1276259
WP_323847691.1	A0A4R0XMU6	0.003916	txid1937190
WEX20511.1	A0A1W1WVN9	0.003916	txid33922
WEX20511.1	E5D8H1	0.003916	txid913245
WP_042068406.1	Q6F0K6	0.003916	txid265311
WP_042068406.1	A0A5B9Y4M6	0.003916	txid216932
WP_042068406.1	Q14KG2	0.003916	txid2133
WP_323847691.1	W6AAT3	0.003916	txid1276257
WP_042068406.1	V5RJU0	0.003916	txid1276258
WP_042068406.1	V5RJE1	0.003916	txid1276258
WP_053521525.1	A0A061ACM1	0.003917	txid35623
USQ93603.1	A0A851HJB5	0.003917	txid479893
WP_273585351.1	A0A6M4JB38	0.003921	txid754516
WP_273585351.1	A0A7C6IID4	0.003921	txid37628
WP_212775290.1	R5YQ99	0.003923	txid1262905
WP_212775290.1	A0A847NTY6	0.003923	txid37628
USQ93138.1	A0A7X6VQ20	0.003924	txid1898209
WP_015638303.1	R4RNQ6	0.003924	txid980422
WP_015638303.1	S5LX61	0.003924	txid1276220
WP_011160845.1	A0A4P6M8K7	0.003925	txid1193712
WEX20526.1	A0A397FXD6	0.003926	txid2039283
WEX20526.1	E4QSE0	0.003926	txid907287
WP_017193400.1	A0A7X8VSY4	0.003928	txid1898209
WP_017193400.1	A0A851HAZ9	0.003928	txid479893
WP_017193400.1	A0A7U9XV80	0.003928	txid2735436
WP_012504242.1	A0A4R7TVC9	0.003929	txid29559
WP_012504242.1	A0A2K8NSH7	0.003929	txid214888
WP_235443173.1	A0A2N1QG80	0.003929	txid2013844
WP_210954785.1	A0A8B6QIC3	0.003929	txid1144749
WP_210954785.1	A0A7M3UQ89	0.003929	txid2691941
WP_012504242.1	A0A3S5Y007	0.003929	txid2149
WP_012504242.1	R4U104	0.003929	txid1276227
WP_012504242.1	A0A2P6FDL2	0.003929	txid2138
WP_071345295.1	A0A7C6TYV1	0.00393	txid1898209
WP_252861517.1	A0A7C6Y9A2	0.00393	txid1898209
WP_268849660.1	A0A2S8NU71	0.00393	txid198422
WP_252861517.1	A0A7L6N6B8	0.00393	txid2725268
CAM11552.1	A0A4P6MEP3	0.003931	txid1193712
WP_024563758.1	A0A4P6MDK0	0.003931	txid1193712
CAM11552.1	Q6YQ91	0.003931	txid262768
CAM11552.1	A0A851HFT0	0.003931	txid479893
WP_011160571.1	B1VA30	0.003931	txid59748
CAM11552.1	R4S2E0	0.003931	txid980422
NLK12605.1	A9NH24	0.003933	txid441768
UQV26970.1	B3QZQ8	0.003933	txid482235
UQV26970.1	B1VAG1	0.003933	txid59748
WP_138108010.1	G8C2U3	0.003935	txid1116213
WP_138108010.1	A0A1V5HTC5	0.003935	txid1852922
WP_138108010.1	A0A2N1QCN5	0.003935	txid2013845
AYWB588	A0A449B2B2	0.003936	txid171281
NLK12293.1	A0A7X7HAG8	0.003936	txid1898209
WP_203552320.1	A0A0M1N084	0.003936	txid479893
WP_203552320.1	F2X4V7	0.003936	txid619518
WP_203552320.1	R4RQB4	0.003936	txid980422
AYWB588	U2FK47	0.003936	txid1033810
WP_147442435.1	A0A5B8K0M2	0.003938	txid519450
MCQ9618769.1	A0A318U6X5	0.003938	txid45363
MDW3617627.1	A0A318U6X5	0.003938	txid45363
WP_147442435.1	B1VB44	0.003938	txid59748
WP_152309793.1	A0A3S0T5N0	0.003939	txid2478537
WBL31614.1	A0A2K8NYJ7	0.003941	txid215578
WBL31614.1	Q14MT2	0.003941	txid2133
WP_152309860.1	A0A858AQG1	0.003941	txid216963
WP_178734305.1	Q8GCL4	0.003942	txid2115
WP_178734305.1	R4RQM3	0.003942	txid980422
WBL31230.1	E8ZKR8	0.003943	txid941640
WBL31230.1	A0A0H3XHL7	0.003943	txid315358
WBL31230.1	A0A4P7AID5	0.003943	txid2143
WP_284928386.1	A0A449AJB0	0.003944	txid171284
WP_284928386.1	A0A1G3VTD1	0.003944	txid1802348
WP_284928386.1	A0A1G3WIG5	0.003944	txid1802353
WP_284928386.1	A0A7C6WE80	0.003944	txid1898209
MDV3196175.1	A0A660HND4	0.003944	txid135727
WP_012504197.1	A0A478FQN7	0.003945	txid1494318
MDW3617976.1	A0A559KJ29	0.003946	txid267362
MDW3617976.1	A0A851HCT6	0.003946	txid479893
MDW3617976.1	A0A851HJJ3	0.003946	txid479893
WP_015638114.1	R4S1Z2	0.003947	txid980422
WP_227807274.1	A0A7V6GMA9	0.003948	txid1898209
WP_024563343.1	A0A6P1LEL0	0.003949	txid1048830
MDV3173734.1	A0A2N1QFS9	0.003949	txid2013844
MDV3202651.1	A0A2N1QFS9	0.003949	txid2013844
WP_318676068.1	A0A2N1QFS9	0.003949	txid2013844
WP_024563343.1	A0A348NH29	0.003949	txid2053494
WP_024563343.1	A9NEW6	0.003949	txid441768
WP_024563343.1	A0A397RVD0	0.003949	txid2088
WP_024563343.1	Q2NK34	0.003949	txid322098
WEX20433.1	A0A084U2V4	0.003953	txid1394179
WEX20433.1	A0A6N1DVK1	0.003953	txid2742195
NLK13056.1	A0A1V6B7P4	0.003953	txid1852919
WEX20433.1	A0A127KSP0	0.003953	txid2109
WP_041186061.1	F7PU03	0.003953	txid1033810
UQV26934.1	A0A7V7C377	0.003954	txid1898209
UQV26934.1	A0A7X7LSG8	0.003954	txid1898209
WP_268850136.1	A0A2N1PZP5	0.003956	txid2013849
WEK82490.1	H6VMZ6	0.003957	txid137854
WEK82490.1	A0A139JQ82	0.003957	txid203274
WEK82490.1	A0A139JQP0	0.003957	txid203274
WEK82490.1	A0A5N5XR38	0.003957	txid295320
WEK82490.1	R4RNX0	0.003957	txid980422
WP_304515422.1	A0A2N1Q2K6	0.003958	txid2013848
WP_304515422.1	A0A3D4MIA4	0.003958	txid2053494
WP_304515422.1	A0A7X9BAX0	0.003958	txid37628
NLK12038.1	A0A6H0V2R6	0.003959	txid29556
NLK12038.1	A0A139JR34	0.003959	txid203274
MDV3178803.1	A0A7C6VSN2	0.00396	txid2231116
MDV3178803.1	A0A2X0RUJ7	0.00396	txid131152
WEK82326.1	A0A7M3UQ89	0.00396	txid2691941
MDW3617710.1	R4RQM3	0.00396	txid980422
WP_304515419.1	A0A6M4JBZ4	0.003964	txid754515
WP_304515419.1	A0A7G9LXG3	0.003964	txid640330
WP_304515419.1	U4KPB1	0.003964	txid1318466
WP_304515419.1	W6AAT3	0.003964	txid1276257
WP_012358964.1	J3VGP7	0.003968	txid1159201
WP_012358964.1	A0A1G3X4L0	0.003968	#REF!
WP_121464070.1	A0A3D5RJN2	0.003968	txid2053494
WP_121464070.1	A0A859I9N3	0.003968	txid2490543
WP_012358964.1	A0A851HAM6	0.003968	txid479893
MEC4559314.1	A0A421NXG1	0.003968	txid69896
WBL31615.1	A0A7C6Y793	0.003969	txid1898209
WBL31615.1	A0A2N1Q1Q6	0.003969	txid2013848
WP_212775448.1	D1J8F0	0.00397	txid347256
WP_212775448.1	A0A4P6MAG4	0.00397	txid1193712
WP_212775549.1	A0A2S0NKK7	0.003971	txid214888
WP_038251662.1	A0A1A9QG67	0.003974	txid432608
WP_121464073.1	A0A7V7C377	0.003974	txid1898209
WP_121464073.1	A0A7X7LSG8	0.003974	txid1898209
WP_038251662.1	A0A2K9LV50	0.003974	txid1336748
WP_012504301.1	A0A847E434	0.003979	txid37628
WP_012504301.1	A0A660HNB1	0.003979	txid135727
WP_012504301.1	A0A5B9Y6B9	0.003979	txid216932
WP_273585157.1	A0A1G3X9A7	0.00398	#REF!
WP_273585157.1	A0A359M9G3	0.00398	txid1898209
WP_121464109.1	B3PM38	0.003981	txid243272
WP_121464109.1	A0A0D5ZJA9	0.003981	txid29556
WP_121464109.1	A0A249SPA2	0.003981	txid216427
WP_284928140.1	A0A6P1LJJ0	0.003983	txid1048830
WP_284928140.1	A0A851HBZ8	0.003983	txid479893
NLK12765.1	A0A1V5HLY6	0.003984	txid1852921
NLK12765.1	A0A7X8X165	0.003984	txid1898209
NLK12765.1	A0A2N1QFM5	0.003984	txid2013844
NLK12765.1	A0A397S387	0.003984	txid2088
AYWB259	A0A4D8RE66	0.003985	txid2134
NLK13075.1	A0A2K9A469	0.003986	txid1911684
WP_012504207.1	A0A077LAW3	0.003987	txid29554
NLK12754.1	A0A094KWK0	0.003989	txid1541960
NLK12754.1	A0A1G3X4L8	0.003989	#REF!
NLK12754.1	A0A7C6PAI7	0.003989	txid1898209
NLK12754.1	A0A7C6TZZ5	0.003989	txid1898209
NLK12754.1	A0A2N1QET0	0.003989	txid2013845
NLK12754.1	A0A2N1PW58	0.003989	txid2013849
NLK12754.1	A0A449BJW0	0.003989	txid264636
NLK12754.1	A0A649UDM5	0.003989	txid228419
QKX95698.1	A0A2S8NSG3	0.003989	txid198422
USQ93605.1	A0A6P1LLR3	0.003991	txid1048830
USQ93605.1	A0A2T4I9T0	0.003991	txid1188244
USQ93605.1	A0A7V6M5B0	0.003991	txid1898209
USQ93605.1	A0A2N1Q292	0.003991	txid2013848
USQ93605.1	A0A291PNJ2	0.003991	txid146897
USQ93605.1	R4UJX1	0.003991	txid1276229
WP_015638179.1	A0A6H0V4H5	0.003992	txid29556
WP_015638179.1	W8GFX6	0.003992	txid1427984
WP_304515430.1	A0A7X8WHU1	0.003992	txid1898209
WP_304515430.1	A0A7C6U290	0.003992	txid1898209
WP_304515430.1	A0A139JR38	0.003992	txid203274
WP_304515430.1	A0A0K2JJ38	0.003992	txid273035
NLK12476.1	A0A094KWF4	0.003993	txid1541960
WP_238568772.1	S5FX25	0.003994	txid754503
WP_238568772.1	A0A7C6Y5I8	0.003994	txid1898209
WP_238568772.1	A0A2W7G915	0.003994	txid51363
WP_238568772.1	A0A553IJG3	0.003994	txid2148
MDV3165605.1	A7TUH9	0.003994	txid69896
MDV3165605.1	R4RL97	0.003994	txid980422
WP_238568772.1	A0A5B8XGX1	0.003994	txid2133
WP_238568772.1	A0A222ENA2	0.003994	txid216934
WP_238568772.1	A0A2P6FDL2	0.003994	txid2138
WEK82546.1	A0A3D0W3F1	0.003995	txid1898209
WP_212775526.1	A0A7C6WD47	0.003995	txid1898209
CAM11751.1	A5IZA5	0.003996	txid347257
NLK13102.1	A0A0D5ZJ53	0.003997	txid29556
NLK13102.1	A0A7X7C525	0.003997	txid1898209
NLK13102.1	A0A846TVR9	0.003997	txid1276218
WP_227807232.1	A0A2C9DYG1	0.003998	txid505682
WP_227807232.1	A0A7D5V7A4	0.003998	txid28903
WP_203552404.1	A0A139JQ87	0.003998	txid203274
WP_203552404.1	A0A851HD25	0.003998	txid479893
WP_203552059.1	A0A2N1QHY2	0.003999	txid2013844
WP_203552059.1	A0A847NVP8	0.003999	txid37628
WP_212775317.1	A0A088TQ60	0.004	txid1541959
WP_212775358.1	A0A7U3ZSC8	0.004	txid743965
WP_024563479.1	A0A7C6SCA9	0.004	txid1898209
WP_212775358.1	A0A7C6Y3T2	0.004	txid1898209
WP_212775358.1	A0A7X7HAK0	0.004	txid1898209
WP_212775358.1	A0A348NK28	0.004	txid2053494
WP_212775358.1	A9NEW6	0.004	txid441768
WP_017192623.1	R4RXA5	0.004001	txid980422
WP_122225450.1	R7NCW8	0.004002	txid1262906
UQV26893.1	A0A3G8LIJ7	0.004002	txid538220
WP_024563746.1	B1V8U2	0.004002	txid59748
WP_024563746.1	B1V9D2	0.004002	txid59748
UQV26893.1	E5D8H9	0.004002	txid644839
WP_024563746.1	A0A421NY92	0.004002	txid69896
WP_024563746.1	R4RLF5	0.004002	txid980422
WP_024563398.1	A0A858U2N3	0.004003	txid2726117
WP_024563398.1	A0A7C6TZ11	0.004003	txid1898209
PWV43596.1	A0A851HAL1	0.004004	txid479893
CAM11538.1	A0A6H0V4H5	0.004005	txid29556
WP_023161241.1	A0A2K8ZTD4	0.004009	txid1911684
WP_138107986.1	A0A2S8NV05	0.00401	txid198422
WP_178733941.1	A0A1G3X4S8	0.004011	#REF!
WP_178733941.1	A0A1V6BNU0	0.004011	txid1852919
WP_178733941.1	A0A7X7S8V6	0.004011	txid1898209
WP_178733941.1	A0A7V6HTC0	0.004011	txid1898209
WP_178734044.1	A0A352TSE1	0.004011	txid1898209
WEK82501.1	A0A454AQ40	0.004012	txid289397
WP_304515293.1	A0A1Y0F4H2	0.004012	txid2109
WP_304515293.1	A0A076ECI8	0.004012	txid2109
WP_212332070.1	A0A851HH27	0.004012	txid479893
WCA22390.1	A0A3D4MLD4	0.004013	txid2053494
CAM11383.1	A0A5E7XPF6	0.004013	txid37692
WP_012504550.1	A0A7X6SH53	0.004015	txid37628
AYWB480	U4KTF1	0.004015	txid61635
AYWB645	A0A2N1Q9X2	0.004017	txid2013845
WP_252861491.1	A0A0M1MZH4	0.004018	txid479893
WP_122225661.1	A0A2S0NJD4	0.004019	txid214888
WP_122225661.1	A0A651DJ73	0.004019	txid1898209
WP_122225661.1	S5MH81	0.004019	txid1276220
TKA87856.1	S5G643	0.00402	txid754503
TKA87860.1	S5G643	0.00402	txid754503
WP_041624801.1	S5G643	0.00402	txid754503
WP_023161489.1	B3PM38	0.00402	txid243272
WP_023161489.1	R5Y859	0.00402	txid1262905
WP_023161489.1	A0A3P8KWL6	0.00402	txid55603
TKA87856.1	A0A223M8N6	0.00402	txid2099
TKA87860.1	A0A223M8N6	0.00402	txid2099
WP_041624801.1	A0A223M8N6	0.00402	txid2099
WP_023161489.1	Q9X493	0.00402	txid2115
USQ93277.1	A0A421NX99	0.004022	txid69896
WP_208936789.1	A0A7U9THE7	0.004022	txid2735436
WP_178734150.1	A0A421NXL2	0.004023	txid69896
WP_304515098.1	A0A851HGY6	0.004024	txid479893
WEK82460.1	R7HFC6	0.004025	txid1262904
WP_238055119.1	A0A4V2NHW6	0.004025	txid1937191
WP_238055119.1	A0A3P8MED6	0.004025	txid55603
WP_238055119.1	A0A2K9BMW4	0.004025	txid225999
WP_238055119.1	A0A2K8SD23	0.004025	txid1336749
WP_238055119.1	A0A432ZV23	0.004025	txid2478537
WP_238055119.1	W0GQ55	0.004025	txid838561
WP_238055119.1	W0GLD9	0.004025	txid838561
WP_015637596.1	A0A478FPE2	0.004026	txid1494318
WEX20305.1	A0A2N1QFS9	0.004028	txid2013844
WEX20305.1	A0A348WU39	0.004028	txid2053494
AYWBpII03	Q2LKX2	0.004028	txid343511
AYWBpIV03	Q2LKX2	0.004028	txid343511
AYWBpII03	A0A851HKE8	0.004028	txid479893
AYWBpIV03	A0A851HKE8	0.004028	txid479893
MDV3137770.1	A0A084U4K3	0.004029	txid1394179
MDV3155840.1	A0A084U4K3	0.004029	txid1394179
NLK12246.1	A0A0L1IIQ8	0.004029	txid1664275
NLK12246.1	A0A3D4ML71	0.004029	txid2053494
NLK12246.1	A0A318U8S6	0.004029	txid45363
NLK12246.1	A0A1S9LZX5	0.004029	txid180978
MDV3137770.1	A0A851H9X0	0.004029	txid479893
MDV3137770.1	A0A851HKE8	0.004029	txid479893
NLK12246.1	A0A851HJF6	0.004029	txid479893
MDV3155840.1	A0A851H9X0	0.004029	txid479893
MDV3155840.1	A0A851HKE8	0.004029	txid479893
MDV3137770.1	B1V9T8	0.004029	txid59748
MDV3155840.1	B1V9T8	0.004029	txid59748
NLK12246.1	A0A0K2JFM2	0.004029	txid273035
TKA87951.1	B1VB10	0.00403	txid59748
WEX19620.1	B1VB10	0.00403	txid59748
WP_212332080.1	A0A421NZ06	0.00403	txid69896
WP_320414844.1	A0A421NY84	0.004031	txid69896
WP_318839860.1	R4RNQ6	0.004032	txid980422
AYWB146	A0A061AAB0	0.004033	txid35623
WP_178734162.1	A0A859I9T5	0.004033	txid2490543
WP_304515152.1	A0A2K8SE94	0.004033	txid1336749
WP_284928618.1	A0A3B0PK63	0.004034	txid45363
WP_246058860.1	R5LNQ3	0.004035	txid1262907
WEK82586.1	A0A7X8X043	0.004035	txid1898209
WEK82586.1	U2DY96	0.004035	txid1033810
NLK12466.1	A0A1V5HV80	0.004038	txid1852922
CAM11357.1	A0A353PKI5	0.004038	txid1898209
CAM11357.1	A0A2N1QIK5	0.004038	txid2013844
CAM11357.1	A0A6I7NQ52	0.004038	txid2053494
WP_122225306.1	S5MC64	0.004038	txid1276220
MEC4559040.1	Q2NIF2	0.004041	txid322098
MEC4559040.1	Q2NJX8	0.004041	txid322098
MEC4559040.1	B9A0T4	0.004041	txid262768
MEC4559040.1	B1V9D2	0.004041	txid59748
MEC4559040.1	B1V9T8	0.004041	txid59748
MEC4559040.1	R4RND9	0.004041	txid980422
WP_066540514.1	A0A3S0U7A0	0.004041	txid2138
WP_023161205.1	A0A1V6BHY2	0.004042	txid1852919
WP_146735083.1	A0A2A1ZQW0	0.004043	txid2024899
WP_146735083.1	W5UTS4	0.004043	txid743966
NLK13017.1	R7NHW0	0.004043	txid1262906
NLK13017.1	A0A4P6MRN1	0.004043	txid142650
NLK13017.1	A0A1G3WS02	0.004043	txid1802353
NLK13017.1	A0A1V6FCS4	0.004043	txid1852918
NLK13017.1	A0A7C7ES56	0.004043	txid1898209
NLK13017.1	A0A7C6Y8J5	0.004043	txid1898209
WP_146735083.1	A0A3D4MLF5	0.004043	txid2053494
WP_146735083.1	A0A7Z7PMH1	0.004043	txid40477
WP_146735083.1	A0A318U5G0	0.004043	txid45363
WP_146735083.1	A0A2W7GRS8	0.004043	txid51363
NLK13017.1	A0A061AAU1	0.004043	txid35623
NLK13017.1	A0A553IJR4	0.004043	txid2148
WP_146735083.1	A0A7C6HGZ1	0.004043	txid33015
NLK13017.1	A0A7U9TIY0	0.004043	txid2735436
PQP79828.1	A0A0K2JGS4	0.004043	txid273035
WP_161954770.1	R4S263	0.004047	txid980422
WP_069028310.1	A0A088T5N3	0.004049	txid1541959
WP_178734438.1	A0A449ACN9	0.004049	txid29553
WP_178734438.1	A0A809RSM5	0.004049	txid33923
WP_178734438.1	A0A1V5HXC1	0.004049	txid1852922
WP_178734438.1	A0A0C5RB11	0.004049	txid42094
WP_178734438.1	A0A397RUP0	0.004049	txid2088
WP_015637790.1	D6BQX2	0.004049	txid167955
WP_015637790.1	Q6YRI6	0.004049	txid262768
WP_069028310.1	A0A7L6N596	0.004049	txid2725268
WP_208936810.1	A0A654IQK9	0.00405	txid1179777
WP_015637613.1	F0QSC0	0.00405	txid768700
WP_015637613.1	A0A4R0XSJ3	0.00405	txid1937191
WP_273585293.1	A0A3P8MDJ1	0.00405	txid55603
WP_273585293.1	A0A350RAK3	0.00405	txid1898209
WP_273585293.1	D5E5Y4	0.00405	txid512564
AYWB269	A0A851HIR3	0.00405	txid479893
WP_208936810.1	G9B7B0	0.00405	txid877457
WP_178734080.1	A0A2S8NT74	0.004052	txid198422
WP_178733919.1	A0A4Y6I6P3	0.004055	txid353852
MCQ9618692.1	I5D721	0.004055	txid1110504
WP_268849604.1	A0A2N1Q1D1	0.004055	txid2013848
WP_178733919.1	A0A454C951	0.004055	txid2098
MCQ9618692.1	A0A127KSP2	0.004055	txid2109
MCQ9618692.1	A0A127KSZ1	0.004055	txid2109
MCQ9618692.1	A0A3G4YP12	0.004055	txid2109
MCQ9618692.1	A0A139JQ75	0.004055	txid203274
MCQ9618692.1	Q6YRI6	0.004055	txid262768
MCQ9618692.1	A0A0K2JFV7	0.004055	txid273035
WP_201736609.1	E8ZKG1	0.004056	txid941640
WP_122225543.1	A0A2S8NTU3	0.004057	txid198422
WP_122225543.1	U2E911	0.004057	txid1033810
WP_023161328.1	N9UBB0	0.004058	txid1188234
WP_023161328.1	A0A448ZWC4	0.004058	txid2121
WP_023161328.1	F9UJT1	0.004058	txid1037410
CAM11623.1	A0A660HNK1	0.004058	txid135727
WP_012358841.1	A0A660HNK1	0.004058	txid135727
WP_015637807.1	A0A088T044	0.004059	txid1541959
WP_071345409.1	A0A2N1Q1J2	0.004059	txid2013848
CAM11454.1	Q52MZ0	0.00406	txid202462
MCQ9618759.1	Q6JKN2	0.00406	txid37694
WP_053521267.1	Q6JKN2	0.00406	txid37694
WP_246454233.1	A0A0C5RB11	0.004061	txid42094
WP_246454233.1	A0A397RZS7	0.004061	txid2088
WP_023161526.1	A0A851HAL1	0.004067	txid479893
WP_268849634.1	A0A7C6U4J9	0.004068	txid1898209
WP_268849634.1	A0A0C2VFZ0	0.004068	txid40479
WP_273585440.1	A0A4D8RL70	0.004068	txid2134
WP_268849634.1	A0A345DLD9	0.004068	txid1276259
WP_273585440.1	A0A1J0TZH1	0.004068	txid1914410
NLK12221.1	A0A7C6U492	0.00407	txid1898209
NLK12221.1	A0A7X8WIR0	0.00407	txid1898209
NLK12221.1	A0A7C6J2Z1	0.00407	txid1898209
NLK12221.1	F7Q236	0.00407	txid1033810
CAM11355.1	A0A6P1LCE7	0.004075	txid1048830
WP_012358650.1	A0A6P1LCE7	0.004075	txid1048830
CAM11355.1	S5G8V4	0.004075	txid754503
WP_012358650.1	S5G8V4	0.004075	txid754503
CAM11355.1	L0RVD2	0.004075	txid1246955
WP_012358650.1	L0RVD2	0.004075	txid1246955
CAM11355.1	Q4A703	0.004075	txid262723
WP_012358650.1	Q4A703	0.004075	txid262723
CAM11355.1	A0A1T4MAV8	0.004075	txid171291
WP_012358650.1	A0A1T4MAV8	0.004075	txid171291
CAM11355.1	A0A7X7HAL9	0.004075	txid1898209
CAM11355.1	A0A7C6P2C3	0.004075	txid1898209
CAM11355.1	A0A7X7R614	0.004075	txid1898209
WP_012358650.1	A0A7X7HAL9	0.004075	txid1898209
WP_012358650.1	A0A7C6P2C3	0.004075	txid1898209
WP_012358650.1	A0A7X7R614	0.004075	txid1898209
CAM11355.1	A0A2K9YT49	0.004075	txid2098
WP_012358650.1	A0A2K9YT49	0.004075	txid2098
CAM11355.1	A0A0C5RKA8	0.004075	txid42094
WP_012358650.1	A0A0C5RKA8	0.004075	txid42094
CAM11825.1	M9WCQ1	0.004079	txid1292033
WP_069028423.1	F8WJY3	0.004079	txid710127
CAM11825.1	A0A449BE57	0.004079	txid29552
WP_122225534.1	R4RNX0	0.00408	txid980422
WP_122225534.1	R4RX82	0.00408	txid980422
NLK12465.1	E4PT71	0.004081	txid880447
NLK12465.1	A0A4Y6I6C1	0.004081	txid353852
NLK12465.1	A0A1V5HLR7	0.004081	txid1852921
NLK12465.1	A0A7V7C306	0.004081	txid1898209
NLK12465.1	A0A7C7ASJ2	0.004081	txid1898209
NLK12465.1	A0A348NGZ1	0.004081	txid2053494
WP_178734079.1	A0A3D4MKU5	0.004081	txid2053494
WP_178734079.1	A0A851HJJ3	0.004081	txid479893
NLK12814.1	A0A7V6IU08	0.004082	txid1898209
NLK12814.1	A0A348WSY9	0.004082	txid2053494
CAM11716.1	A0A4Y6I6F1	0.004083	txid353852
WP_178733942.1	A0A1G3VW58	0.004083	txid1802348
WP_178733942.1	A0A1V6IG06	0.004083	txid1852917
WP_178733942.1	A0A1V6BBJ1	0.004083	txid1852919
WP_178733942.1	A0A357IM77	0.004083	txid1898209
WP_178733942.1	A0A851HJ90	0.004083	txid479893
WP_210954621.1	U2FK80	0.004083	txid1033810
CAM11716.1	R4UF12	0.004083	txid1276227
WP_227807019.1	A0A318U593	0.004086	txid45363
WP_227807372.1	A0A6H2DS67	0.004087	txid2725994
WP_249402836.1	A0A1Q6V085	0.004087	txid1897009
WP_227807372.1	A0A1V6BD39	0.004087	txid1852919
WP_227807372.1	A0A359MBQ4	0.004087	txid1898209
WP_227807372.1	A0A223MB44	0.004087	txid2099
WP_178734490.1	A0A851HHF3	0.004087	txid479893
WP_227807372.1	A0A2K8P5W6	0.004087	txid324078
WP_227807372.1	R4UBM3	0.004087	txid1276227
WP_227807017.1	A0A449ACN9	0.004088	txid29553
WP_024563528.1	A0A1S9M065	0.004088	txid180978
WP_024563528.1	A0A851HCI1	0.004088	txid479893
WP_069028076.1	A0A5B8JB89	0.004089	txid519450
WP_017192071.1	A0A7C7AS83	0.004089	txid1898209
WP_144658553.1	R4RX82	0.004089	txid980422
WP_069028076.1	A0A345DNV0	0.004089	txid1276259
WP_178734357.1	A0A454ANW4	0.004091	txid289397
WP_066539751.1	A0A449B3G6	0.004091	txid114885
WP_066539751.1	A0A1G3VWB0	0.004091	txid1802348
WP_066539751.1	A0A1G3X4H5	0.004091	#REF!
WP_066539751.1	A0A1V5HQ06	0.004091	txid1852922
WP_066539751.1	A0A2K8ZYQ5	0.004091	txid1911684
WP_178734357.1	A0A2N8U3F8	0.004091	txid28903
WP_066539751.1	A0A449APZ6	0.004091	txid29555
WP_066539751.1	A0A7C7AFB8	0.004091	txid33015
WP_178734357.1	A0A1S9M0J7	0.004091	txid180978
WP_284928605.1	A0A859I9T5	0.004091	txid2490543
WP_178734357.1	B1VB32	0.004091	txid59748
WP_066539751.1	A0A291IS11	0.004091	txid81460
WP_178734357.1	A0A2S8NRJ8	0.004091	txid2099885
WP_210954636.1	R7HEE1	0.004093	txid1262904
WP_210954636.1	A0A507SI86	0.004093	txid458208
WP_210954636.1	A0A2S0NJJ5	0.004093	txid214888
WP_210954636.1	A0A2K8P2I4	0.004093	txid215578
WP_071345289.1	A0A6I7NTR9	0.004093	txid2053494
WP_066540247.1	U4KJS5	0.004093	txid1318466
WP_284928428.1	Q2NJT8	0.004093	txid322098
WP_284928428.1	D6BQX2	0.004093	txid167955
WP_071345289.1	B1V939	0.004093	txid59748
WP_212331397.1	B1V9A0	0.004094	txid59748
WP_212331397.1	U4KTE9	0.004094	txid61635
NLK12730.1	A0A7C6GDA7	0.004097	txid1898209
WP_121463847.1	A0A7C6Y566	0.004098	txid1898209
WP_227806986.1	A0A7X6SHG5	0.004098	txid37628
WP_121463847.1	F2X4W2	0.004098	txid619518
WP_304515264.1	A0A094J157	0.004099	txid1541960
WP_304515264.1	A0A1V6IH94	0.004099	txid1852917
WEX20435.1	C4XEE6	0.0041	txid496833
WP_122225545.1	O30921	0.0041	txid2111
WP_122225545.1	A0A2W7G140	0.0041	txid51363
WP_261974268.1	K7WC43	0.004103	txid321961
WBL31298.1	A0A4D8RE43	0.004104	txid2134
WBL31298.1	A0A3S0ZW83	0.004104	txid2138
WBL31298.1	S5MHP8	0.004104	txid1276220
WP_268849927.1	A0A846ZQT0	0.004105	txid2231116
WP_268849927.1	A0A397S042	0.004105	txid2088
WP_246454240.1	Q6YQT5	0.004105	txid262768
NLK12647.1	A0A654IQ28	0.004106	txid1179777
NLK12778.1	A0A2Z5IQ90	0.004108	txid142651
NLK12778.1	P75034	0.004108	txid272634
NLK12778.1	A0A269TJI8	0.004108	txid33922
NLK12778.1	A0A1V6BL34	0.004108	txid1852919
NLK12778.1	A0A2K9ALM6	0.004108	txid1911683
NLK12778.1	A0A553IH30	0.004108	txid2148
NLK12778.1	A0A449BFJ4	0.004108	txid29552
WP_212775380.1	A0A7X8VU01	0.004109	txid1898209
WP_212775380.1	A0A7V6GMA9	0.004109	txid1898209
AYWB148	A0A851HIR3	0.004109	txid479893
WP_210954882.1	A0A0M1MZT3	0.004109	txid479893
WP_210954882.1	A0A421NY49	0.004109	txid69896
WP_081931915.1	A0A222EQR2	0.00411	txid216934
TKA87788.1	A0A222EQR2	0.00411	txid216934
WEX19810.1	A0A222EQR2	0.00411	txid216934
WP_178734127.1	A0A859ICD2	0.004111	txid2490543
WP_210954488.1	A0A2K9A7Z4	0.004112	txid1911684
WP_273585368.1	A0A7X6SH53	0.004112	txid37628
WP_024563536.1	E8ZK51	0.004113	txid941640
WP_024563536.1	I6ZIN5	0.004113	txid1197325
WP_024563536.1	A0A2K9AQ76	0.004113	txid1911683
WP_024563536.1	A0A7L7KUD4	0.004113	txid2782163
WP_024563536.1	W6A876	0.004113	txid1276246
WP_273585294.1	R5MIL7	0.004114	txid1262908
WP_273585294.1	A0A7V7C377	0.004114	txid1898209
WP_023161207.1	Q7X2Q1	0.004114	txid2110
WP_273585294.1	A0A7V6W3G2	0.004114	txid37628
WP_273585294.1	A0A7X6NYW8	0.004114	txid37628
WP_273585294.1	A0A449BLK4	0.004114	txid264636
WP_227807141.1	A9NHT8	0.004114	txid441768
WP_121464166.1	A0A7C6LZD3	0.004114	txid33015
WP_273585294.1	A0A7C6LZD3	0.004114	txid33015
WP_273585294.1	U4KK95	0.004114	txid1318466
WP_023161207.1	A0A4E9DQ45	0.004114	txid131152
WP_023161207.1	A0A0M3SJ87	0.004114	txid362837
WP_023161207.1	R4U675	0.004114	txid1276229
USQ93142.1	A0A502M3T4	0.004115	txid538220
USQ93424.1	A0A502M3T4	0.004115	txid538220
WP_284928142.1	A0A5N5XR51	0.004116	txid295320
WP_284928142.1	F7PVI8	0.004116	txid1033810
WP_284928142.1	A0A1J0U0Y7	0.004116	txid1914410
CAM11645.1	A0A851HH06	0.004118	txid479893
WP_069028361.1	A0A088T5K4	0.00412	txid1541959
WP_069028361.1	B5ZAU2	0.00412	txid565575
WP_069028361.1	A0A1G3W8Q9	0.00412	txid1802350
WP_069028361.1	A0A350RBA0	0.00412	txid1898209
WP_069028361.1	A0A7V6HRJ5	0.00412	txid1898209
WP_069028361.1	B3R0I5	0.00412	txid482235
WP_069028361.1	U4KML0	0.00412	txid61635
WEX20450.1	E8ZK76	0.004121	txid941640
MCQ9618604.1	A0A352TSE1	0.004124	txid1898209
MCQ9618604.1	A0A3S5XZN5	0.004124	txid2149
WP_071345374.1	A0A0F6CKA2	0.004125	txid1006581
WP_212775314.1	Q2NJU9	0.004125	txid322098
WP_212775314.1	A0A2S8NSG3	0.004125	txid198422
WP_212775314.1	R4RX82	0.004125	txid980422
WP_212775314.1	R4S1B6	0.004125	txid980422
WP_012504242.1	M9WHU5	0.004126	txid1292033
WP_212775587.1	A0A5B8J7D7	0.004127	txid519450
WP_122225597.1	A0A654IN10	0.004127	txid1179777
MDV3204942.1	A0A2S8NSH6	0.004127	txid198422
MDV3204942.1	A0A851H9X0	0.004127	txid479893
WP_122225597.1	A0A4E9E9H8	0.004127	txid72989
WP_015638303.1	A0A088T2N7	0.004128	txid1541959
WP_017193322.1	A0A654IHK8	0.004128	txid1179777
WP_015638303.1	A0A7V7AAP3	0.004128	txid37628
WP_015638303.1	A0A6I6CCF8	0.004128	txid324079
WEK82225.1	A0A2N1PX80	0.004129	txid2013849
WP_186390717.1	A0A014KVQ9	0.00413	txid1188239
WP_186390717.1	A0A2C9DYA8	0.00413	txid505682
WP_186390717.1	A0A6A8PZV0	0.00413	txid2098
WP_023161236.1	A0A088T5K4	0.004131	txid1541959
WP_023161236.1	A0A1A9QE58	0.004131	txid432608
WP_023161236.1	E8ZGJ8	0.004131	txid941640
WP_023161236.1	J3T927	0.004131	txid1159201
WP_023161236.1	C4XF44	0.004131	txid496833
NLK12408.1	A0A7X9A450	0.004131	txid1898209
WP_023161236.1	A0A7X9GCN4	0.004131	txid37628
WP_227807295.1	A0A7V6GMS2	0.004135	txid1898209
WP_227807295.1	A0A357IM77	0.004135	txid1898209
WP_227807295.1	X2G6D5	0.004135	txid2100
WP_227807295.1	A9NEW6	0.004135	txid441768
WP_227807295.1	A0A7L7KQK4	0.004135	txid2782163
WP_227807295.1	A0A433ESG6	0.004135	txid2138
MDV3202768.1	R4S263	0.004136	txid980422
WP_012504542.1	B3PM20	0.004137	txid243272
WP_268849957.1	A0A1Q1NHA5	0.004139	txid1955050
WP_268849957.1	A0A1V0PKQ3	0.004139	txid419492
WEX20359.1	A0A1S9M1Z2	0.004144	txid180978
WP_178734342.1	A0A359M838	0.004145	txid1898209
WP_178734342.1	A0A2K9A000	0.004145	txid1911683
WP_178734342.1	A0A3D5RK68	0.004145	txid2053494
WP_178734342.1	A0A2S8NUF2	0.004145	txid198422
WP_147442435.1	A0A6I7NMX5	0.004148	txid2053494
WP_203552320.1	A0A4P6MEQ8	0.004148	txid1193712
WP_147442435.1	A0A851HDC1	0.004148	txid479893
WP_203552320.1	R4RX96	0.004148	txid980422
WP_235443173.1	A0A7D7U3F4	0.004149	txid1612150
WP_235443173.1	A0A2N1QJR7	0.004149	txid2013844
WP_235443173.1	A0A2N1Q5H0	0.004149	txid2013846
MDV3202605.1	B3R0R2	0.004149	txid482235
WEX20511.1	A0A449AH45	0.00415	txid171284
WEX20511.1	A0A421NYW1	0.00415	txid69896
USQ93138.1	R5LJ82	0.004152	txid1262907
CAM11552.1	A0A851HIS1	0.004153	txid479893
CAM11552.1	Q3LBX7	0.004153	txid69896
CAM11552.1	A0A421NXI4	0.004153	txid69896
WP_152309793.1	Q14KI1	0.004153	txid2133
WP_152309793.1	S5MHP8	0.004153	txid1276220
WP_152309793.1	R4UKB7	0.004153	txid1276229
WP_323847691.1	F9QCU7	0.004154	txid1034808
WP_323847691.1	A0A2K8NXD1	0.004154	txid214888
WP_323847691.1	A0A0C5RB11	0.004154	txid42094
WP_323847691.1	A0A5E7XPF6	0.004154	txid37692
WP_323847691.1	A0A249SNV3	0.004154	txid216427
WP_323847691.1	A0A2K8KL34	0.004154	txid2139
WP_212775290.1	A0A269TIW5	0.004155	txid33922
WP_053521525.1	A0A7X7UQL3	0.004155	txid1898209
WP_212775290.1	A0A7C6WGQ9	0.004155	txid1898209
WP_212775290.1	A0A7V6W3B0	0.004155	txid37628
WP_212775290.1	A0A7C6HY25	0.004155	txid33015
WP_053521525.1	Q6F0N6	0.004155	txid265311
WP_053521525.1	Q14QH2	0.004155	txid2133
NLK13056.1	A0A353PHE8	0.004156	txid1898209
NLK13056.1	A0A7C6WFQ6	0.004156	txid1898209
WP_284928386.1	A0A7C6K1I2	0.004156	txid1898209
NLK13056.1	D2CM51	0.004156	txid2096
WP_284928386.1	A0A7D5V763	0.004156	txid28903
WP_122225516.1	R4S258	0.004156	txid980422
MDV3196012.1	A0A1G3X4W5	0.004157	#REF!
MDV3196012.1	A0A1V6F8L9	0.004157	txid1852918
MDV3196012.1	A0A7X7R656	0.004157	txid1898209
MDV3196012.1	A0A6I7NHR1	0.004157	txid2053494
WP_273585351.1	A0A2Z4LL93	0.00416	txid92401
WP_273585351.1	A0A7U4E9I4	0.00416	txid743965
WP_273585351.1	G8C2L7	0.00416	txid1116213
WP_273585351.1	A0A1G3WQR7	0.00416	txid1802354
WP_273585351.1	A0A356GKS1	0.00416	txid1898209
WP_273585351.1	A0A348WTC0	0.00416	txid2053494
WP_273585351.1	A9NHQ1	0.00416	txid441768
WP_273585351.1	Q6YRD9	0.00416	txid262768
WP_273585351.1	A0A7U9TH27	0.00416	txid2735436
WP_273585351.1	A0A7U9TGW8	0.00416	txid2735436
AYWB263	A0A2A1ZMF1	0.004161	txid2024899
WP_071345446.1	Q8EVA3	0.004161	txid272633
WP_071345446.1	A0A1G3VU17	0.004161	txid1802348
AYWB263	A0A651DVR8	0.004161	txid1898209
AYWB263	A0A7X7Z7P6	0.004161	txid1898209
WP_071345446.1	A0A449AYW3	0.004161	txid76629
WP_273585373.1	A0A1S2NHY6	0.004161	txid146897
MCQ9618769.1	N9TR66	0.004165	txid1188233
MDW3617627.1	N9TR66	0.004165	txid1188233
AYWB203	Q6YPL2	0.004166	txid262768
AYWB203	A0A851HHU2	0.004166	txid479893
CAM12168.1	A0A2K9A795	0.004167	txid1911683
WP_071345726.1	B1V9V1	0.004168	txid59748
WP_042068406.1	A0A059Y8G9	0.004171	txid1316930
WP_042068406.1	U4KLM1	0.004171	txid1318466
WP_042068406.1	A0A3G3BKH5	0.004171	txid1848402
WP_042068406.1	A0A0K2JJ55	0.004171	txid273035
NLK12754.1	A0A2A1ZT90	0.004173	txid2024899
NLK12754.1	A0A1V6BNG0	0.004173	txid1852919
NLK12754.1	A0A1V6BCM4	0.004173	txid1852919
NLK12754.1	A0A7X8ZW23	0.004173	txid1898209
NLK12754.1	A0A7X7NW15	0.004173	txid1898209
NLK12754.1	A0A7X8WHX0	0.004173	txid1898209
NLK12754.1	A0A7V6LLL2	0.004173	txid1898209
NLK12754.1	A0A7X7C5N8	0.004173	txid1898209
NLK12754.1	A0A2K9A383	0.004173	txid1911683
NLK12754.1	A0A2N1QHX1	0.004173	txid2013844
NLK12754.1	A0A2N1QCL8	0.004173	txid2013845
NLK12754.1	A0A2N1QA70	0.004173	txid2013845
NLK12754.1	A0A356L580	0.004173	txid2053494
UQV26934.1	A0A7X9BBM0	0.004176	txid37628
WP_320411900.1	A0A859I8U8	0.004177	txid2490543
WP_138108010.1	A0A7V6HRB8	0.004181	txid1898209
WP_252861517.1	A0A7C6GBA0	0.004181	txid1898209
WP_252861517.1	A0A7X7R5R1	0.004181	txid1898209
WP_138108010.1	A0A6I7NFX8	0.004181	txid2053494
WP_138108010.1	A0A449BK89	0.004181	txid264636
WP_121464109.1	A0A061A9H7	0.004181	txid35623
WP_138108010.1	R4RZV3	0.004181	txid980422
WP_138108010.1	A0A449BBK3	0.004181	txid29552
WP_121464109.1	A0A291ISG0	0.004181	txid81460
WP_121464109.1	A0A858AS81	0.004181	txid216963
NLK12605.1	A0A7X9GD45	0.004182	txid37628
MDW3617976.1	A0A139JQ87	0.004182	txid203274
MDW3617976.1	A0A328II62	0.004182	txid203274
MDW3617976.1	Q6YQH2	0.004182	txid262768
WP_212775549.1	A0A449AIC7	0.004183	txid171284
AYWB588	A0A088T5K4	0.004184	txid1541959
WEX20433.1	A0A6N1DTL3	0.004184	txid2742195
AYWB588	A0A449BE57	0.004184	txid29552
WP_304515430.1	A0A7V6M4Q4	0.004185	txid1898209
WP_304515430.1	A0A7V6GMY0	0.004185	txid1898209
WP_304515430.1	Q6YQ68	0.004185	txid262768
WP_304515430.1	B1V9W7	0.004185	txid59748
WP_238055087.1	E4PTW2	0.004187	txid880447
WP_238055087.1	A0A1B3SLR1	0.004187	txid216938
WP_238055087.1	A0A0K2JJ55	0.004187	txid273035
WP_178734305.1	Q6YRI6	0.004188	txid262768
MDW3617710.1	A0A851HHC3	0.004189	txid479893
MDW3617710.1	R4RQ83	0.004189	txid980422
WP_235043265.1	A0A088T0F1	0.004192	txid1541959
AYWB259	A0A4R0XQB1	0.004192	txid1937190
WP_235043265.1	A0A1G3WWF4	0.004192	txid1802353
WP_235043265.1	A0A353PHZ1	0.004192	txid1898209
WP_268849653.1	A0A5E7XPF6	0.004192	txid37692
WP_268849653.1	R4UHW9	0.004192	txid1276229
AYWB259	V5RJC1	0.004192	txid1276258
CAM11751.1	L0RW16	0.004194	txid1246955
WP_121464114.1	A0A449A4D2	0.004195	txid2120
USQ93605.1	A0A2N1PVZ3	0.004195	txid2013849
WP_304515419.1	A0A449A204	0.004196	txid29556
WP_304515419.1	A0A1T4KDC4	0.004196	txid171291
AYWB667	A0A2N1Q8R1	0.004196	txid2013846
AYWB667	A0A6A8Q175	0.004196	txid2098
WP_304515419.1	A0A3G4YP60	0.004196	txid2109
WP_304515419.1	A0A0K1W2K0	0.004196	txid216942
AYWB529	N9TR66	0.004197	txid1188233
AYWB529	A0A3D5RK68	0.004197	txid2053494
WP_012504600.1	A0A291PNH3	0.004197	txid146897
NLK12476.1	A0A2K8KKY4	0.004197	txid2139
WEK82312.1	F9UKA6	0.004199	txid1037410
WEK82312.1	A0A1V6F7W4	0.004199	txid1852918
WP_024563343.1	A0A1V6FBG4	0.004199	txid1852918
WP_024563343.1	A0A1V6FA47	0.004199	txid1852918
WP_024563343.1	A0A7V6L2Q4	0.004199	txid1898209
WP_024563343.1	A0A2N1QHT4	0.004199	txid2013844
WP_212775448.1	A0A348NLI2	0.004199	txid2053494
WEK82312.1	B3R0L5	0.004199	txid482235
WP_024563343.1	B1V8X0	0.004199	txid59748
WP_024563343.1	A0A7L7KR57	0.004199	txid2782163
WP_024563343.1	A0A345DNC6	0.004199	txid1276259
WP_121464073.1	A0A7V7AAF8	0.0042	txid37628
WP_121464073.1	A0A847NUY2	0.0042	txid37628
MDV3196175.1	Q2NJN8	0.0042	txid322098
MDV3196175.1	B3QZR3	0.0042	txid482235
WP_249402832.1	A0A1S2NJ69	0.004207	txid146897
WP_249402832.1	A0A421NXG1	0.004207	txid69896
NLK13102.1	B3PNC9	0.004211	txid243272
NLK13102.1	A0A7C6K263	0.004211	txid1898209
NLK13102.1	A0A7C6HWT1	0.004211	txid33015
NLK13102.1	A0A2K8NS66	0.004211	txid74700
NLK13102.1	A0A0K2JJ71	0.004211	txid273035
QKX95698.1	A0A851HGE7	0.004213	txid479893
CAM11383.1	A0A084EVR5	0.004214	txid1188241
CAM11383.1	A8QWF0	0.004214	txid35777
WP_012358964.1	A0A0L1IIQ8	0.004215	txid1664275
WP_012358964.1	A0A353PLB1	0.004215	txid1898209
WP_012358964.1	A0A2N1PHC7	0.004215	txid2013851
WP_012358964.1	A0A433ESG6	0.004215	txid2138
WP_121464070.1	A0A559KJ26	0.004217	txid267362
WP_121464070.1	A0A851HJ90	0.004217	txid479893
WCA22359.1	A0A5B9Y312	0.004218	txid216932
WCA22359.1	A0A858AT41	0.004218	txid216964
WP_273585157.1	A0A3M0A8B4	0.004219	txid92407
WP_273585157.1	A0A350R9E9	0.004219	txid1898209
WP_212775317.1	A0A851HIS1	0.00422	txid479893
WP_012504301.1	L0RUA6	0.004221	txid1246955
WP_012504301.1	A0A7X7NVP7	0.004221	txid1898209
WP_012504301.1	Q6YPQ3	0.004221	txid262768
WP_203552404.1	A0A7L7KP66	0.004221	txid2782163
WBL31615.1	A0A7C6Y9P7	0.004223	txid1898209
WP_011160845.1	B1VA12	0.004223	txid59748
WP_122225450.1	P75417	0.004225	txid272634
WP_122225450.1	A0A6I7NEU6	0.004225	txid2053494
MDV3137770.1	A0A292II79	0.004225	txid572419
MDV3155840.1	A0A292II79	0.004225	txid572419
WP_012504207.1	A0A5N5XRZ5	0.004225	txid295320
WP_210954785.1	A0A1V0PKN0	0.004225	txid419494
WP_210954785.1	A0A895HT12	0.004225	txid573503
WP_023161241.1	A0A1G3X474	0.004226	#REF!
MDV3167058.1	A0A421NUU5	0.004226	txid69896
WP_203552371.1	M1X0T9	0.004227	txid37692
WP_203552371.1	M1WTZ4	0.004227	txid37692
WP_012504550.1	A0A7X7LRZ1	0.004228	txid1898209
WP_015637733.1	A0A660HN32	0.004228	txid135727
WP_012504550.1	A0A7L7KRP8	0.004228	txid2782163
WP_015637733.1	A0A4D8RA91	0.004228	txid2134
MDV3178803.1	A0A345Z260	0.004229	txid216931
WP_178734489.1	A0A851HIS1	0.00423	txid479893
WP_024563398.1	A0A7X6VPN8	0.004231	txid1898209
WP_252861491.1	A0A1S2NIM4	0.004232	txid146897
WP_252861491.1	A0A559KJH4	0.004232	txid267362
WP_024563746.1	A0A2S8NTU3	0.004234	txid198422
WP_024563746.1	A0A559KIX3	0.004234	txid267362
WP_024563746.1	B1V8U3	0.004234	txid59748
WP_212775526.1	A0A7C6W287	0.004235	txid1898209
PQP79828.1	A0A2N1QHM0	0.004235	txid2013844
WEK82501.1	A0A139JQP0	0.004235	txid203274
TKA87856.1	R4UED4	0.004235	txid1276229
TKA87860.1	R4UED4	0.004235	txid1276229
WP_041624801.1	R4UED4	0.004235	txid1276229
TKA87856.1	A0A1J0U072	0.004235	txid1914410
TKA87860.1	A0A1J0U072	0.004235	txid1914410
WP_041624801.1	A0A1J0U072	0.004235	txid1914410
WP_212332070.1	A0A454AQ40	0.004236	txid289397
CAM11815.1	A0A7C6J0A4	0.004236	txid1898209
WEK82460.1	A0A359MAF6	0.004236	txid1898209
WEK82460.1	A0A2K9AD36	0.004236	txid1911684
MDW3617692.1	A0A2N8U1H9	0.004236	txid28903
WP_212332070.1	A0A421NXG1	0.004236	txid69896
WP_178734080.1	A0A139JQP0	0.004237	txid203274
NLK12765.1	A0A088TM77	0.004238	txid1541959
NLK12765.1	A0A094J4N4	0.004238	txid1541960
NLK12765.1	A0A1G3WJL0	0.004238	txid1802354
NLK12765.1	A0A553IH50	0.004238	txid2148
WP_178734150.1	A0A851HJK4	0.004239	txid479893
UQV26893.1	A0A454AQK4	0.00424	txid289397
AYWB645	A0A1A9QG67	0.004241	txid432608
AYWB645	A0A1G3X860	0.004241	#REF!
AYWB645	R4UCF0	0.004241	txid1276227
AYWBpI03	R4RQM3	0.004246	txid980422
WEX20305.1	A0A397S530	0.004247	txid2088
WP_304515098.1	Q2NID6	0.004247	txid322098
WCA22396.1	A0A859IAA4	0.004248	txid2490543
CAM11357.1	R7HEL2	0.004251	txid1262904
WP_212775358.1	A0A2S5R9U8	0.004251	txid209274
CAM11357.1	A0A7V6ZPY7	0.004251	txid1898209
WP_212775358.1	A0A651DW27	0.004251	txid1898209
WP_212775358.1	A0A2N1PHC7	0.004251	txid2013851
WP_212775358.1	A0A449BBJ0	0.004251	txid29552
CAM11357.1	A0A7L7KST3	0.004251	txid2782163
WP_212775358.1	A0A5B9Y4S4	0.004251	txid216932
WEK82546.1	A0A1V6B6E2	0.004253	txid1852919
MDV3192866.1	A0A5E7XPF6	0.004257	txid37692
WP_178733941.1	A0A5B7XVB4	0.004258	txid353852
WP_178733941.1	A0A359M9G4	0.004258	txid1898209
AYWBpII03	A0A851HD25	0.004258	txid479893
AYWBpIV03	A0A851HD25	0.004258	txid479893
NLK12466.1	R7ND84	0.004261	txid1262906
WP_238568772.1	A0A2K8NSJ4	0.004261	txid214888
NLK12466.1	A0A2N1QF25	0.004261	txid2013845
WP_238568772.1	V5RJE1	0.004261	txid1276258
WP_121463746.1	A0A651EE59	0.004262	txid1898209
WP_121463746.1	A0A2N1QJD6	0.004262	txid2013844
AYWB146	A0A7S7FZN5	0.004264	#REF!
WP_246058860.1	A0A1V6IJC6	0.004265	txid1852917
WP_246058860.1	A0A449BCY9	0.004265	txid29552
WP_066540514.1	A0A291IRZ8	0.004267	txid81460
WP_066540514.1	A0A0M3SJH2	0.004267	txid362837
WP_178734438.1	A0A858U3G1	0.004269	txid754517
WP_178734438.1	R5Y859	0.004269	txid1262905
WP_178734438.1	F9QE67	0.004269	txid1034808
WP_178734438.1	A0A348NHT7	0.004269	txid2053494
WP_178734438.1	A0A7C6GE29	0.004269	txid37628
WP_023161328.1	A0A6M4JD51	0.004271	txid754516
WP_023161328.1	A0A6I7NKI8	0.004271	txid2053494
WP_023161328.1	A0A7C6CDR3	0.004271	txid37628
WP_023161328.1	U2FLX5	0.004271	txid1033810
WP_023161328.1	A0A432ZXG3	0.004271	txid2478537
WP_122225661.1	A0A654IIL7	0.004272	txid1179777
WP_227807320.1	A0A7V6W3P9	0.004272	txid37628
WP_122225661.1	A0A4P7AJC5	0.004272	txid2143
WP_023161205.1	A0A6I7NEP2	0.004273	txid2053494
WP_023161205.1	A0A846ZTY2	0.004273	txid2231116
WP_121463790.1	Q6JKN2	0.004273	txid37694
CAM11962.1	A0A7V6M4U8	0.004275	txid1898209
MEC4559040.1	Q2NJK7	0.004275	txid322098
AYWB269	A0A851HHC3	0.004275	txid479893
MEC4559040.1	B1V8U2	0.004275	txid59748
WP_268849634.1	C5J6Z0	0.004276	txid572263
WP_268849634.1	R7HJX0	0.004276	txid1262904
WP_268849634.1	A0A847NVT6	0.004276	txid37628
WP_015637790.1	A0A851HBU6	0.004276	txid479893
WEK82586.1	A0A1L4FSU5	0.004279	txid48003
WEK82586.1	A0A7V6HR12	0.004279	txid1898209
WEK82586.1	A0A3D5RLI4	0.004279	txid2053494
NLK12246.1	Q8EUI9	0.00428	txid272633
NLK12246.1	Q2SS04	0.00428	txid340047
NLK12246.1	A0A502M3T4	0.00428	txid538220
NLK12246.1	A0A1V5HSG7	0.00428	txid1852922
WP_015637613.1	A0A0M1N0W6	0.00428	txid479893
NLK12246.1	R4U2I7	0.00428	txid1276227
WP_201736609.1	A0A449A583	0.004281	txid2120
CAM11355.1	A0A4R0XKN5	0.004281	txid1937190
WP_012358650.1	A0A4R0XKN5	0.004281	txid1937190
CAM11355.1	A0A6M4JF73	0.004281	txid754515
WP_012358650.1	A0A6M4JF73	0.004281	txid754515
CAM11355.1	A0A328PR92	0.004281	txid65123
WP_012358650.1	A0A328PR92	0.004281	txid65123
CAM11355.1	A0A449ADZ5	0.004281	txid29553
WP_012358650.1	A0A449ADZ5	0.004281	txid29553
CAM11355.1	B1AJG4	0.004281	txid505682
WP_012358650.1	B1AJG4	0.004281	txid505682
CAM11355.1	A0A7C6U3F4	0.004281	txid1898209
CAM11355.1	A0A7C6WET4	0.004281	txid1898209
WP_012358650.1	A0A7C6U3F4	0.004281	txid1898209
WP_012358650.1	A0A7C6WET4	0.004281	txid1898209
CAM11355.1	A0A1W9SAF8	0.004281	txid1971635
WP_012358650.1	A0A1W9SAF8	0.004281	txid1971635
CAM11355.1	A0A7X6NW40	0.004281	txid37628
WP_012358650.1	A0A7X6NW40	0.004281	txid37628
WP_201736609.1	A0A292IIW1	0.004281	txid572419
CAM11355.1	Q7BKP4	0.004281	txid95659
WP_012358650.1	Q7BKP4	0.004281	txid95659
CAM11355.1	Q7BKN9	0.004281	txid95665
WP_012358650.1	Q7BKN9	0.004281	txid95665
CAM11355.1	A0A0L0MIU8	0.004281	txid198422
WP_012358650.1	A0A0L0MIU8	0.004281	txid198422
WP_201736609.1	A0A5N5XRB7	0.004281	txid295320
CAM11355.1	A0A2K8NU29	0.004281	txid74700
WP_012358650.1	A0A2K8NU29	0.004281	txid74700
CAM11355.1	A0A2S5RHT5	0.004281	txid216874
WP_012358650.1	A0A2S5RHT5	0.004281	txid216874
CAM11355.1	A0A5B9Y425	0.004281	txid216932
WP_012358650.1	A0A5B9Y425	0.004281	txid216932
WP_023161161.1	A0A2A1ZTE1	0.004284	txid2024899
WP_178733919.1	A0A7L6N6F9	0.004284	txid2725268
WP_203551973.1	A0A063YF46	0.004285	txid29559
WP_203551973.1	D5E538	0.004285	txid512564
WP_304515463.1	F9QDU6	0.004287	txid1034808
WP_304515463.1	A0A3D4MIA4	0.004287	txid2053494
WP_304515463.1	A0A421NXI4	0.004287	txid69896
WP_122225534.1	A0A4P6M9H8	0.004288	txid1193712
AYWB212	R7HFC6	0.004289	txid1262904
WP_273585293.1	A5IZ07	0.004289	txid347257
WP_122225306.1	A0A0D5ZK58	0.004289	txid29556
AYWB212	A0A651DJD8	0.004289	txid1898209
WP_144658366.1	A0A3D5RJA7	0.004289	txid2053494
WP_273585293.1	A0A432FBQ0	0.004289	txid2231116
WP_273585293.1	A0A449BJ32	0.004289	txid264636
WP_273585293.1	A0A5E7XPF6	0.004289	txid37692
AYWB212	U2FFE5	0.004289	txid1033810
WP_273585293.1	A0A858AVK7	0.004289	txid216964
WP_238055119.1	Q8EVX5	0.004291	txid272633
WP_246454233.1	Q8EWR0	0.004291	txid272633
WP_238055119.1	A0A084ESP0	0.004291	txid1188238
WP_246454233.1	A0A0F6CLH7	0.004291	txid1006581
WP_246454233.1	P60470	0.004291	txid262768
MEC4559138.1	B3QZR3	0.004291	txid482235
WP_238055119.1	A0A2K8KJZ7	0.004291	txid2139
WP_238055119.1	W6A894	0.004291	txid1276246
WP_238055119.1	A0A2S8NQE5	0.004291	txid2099885
WP_146735083.1	D1J8E9	0.004292	txid347256
WP_146735083.1	A0A1G3WQ34	0.004292	txid1802354
WP_146735083.1	A0A7C6Y6I9	0.004292	txid1898209
WP_146735083.1	A0A7C6YAE0	0.004292	txid1898209
CAM11716.1	A0A5E7XPF6	0.004292	txid37692
WP_122225628.1	Q52MZ0	0.004292	txid202462
WEX20462.1	A0A0M1MZH4	0.004292	txid479893
WP_146735083.1	A0A449BG08	0.004292	txid29552
NLK12221.1	Q6KHW8	0.004293	txid267748
WP_152309788.1	A0A0L1IIG8	0.004293	txid1664275
NLK12221.1	A0A269TJ35	0.004293	txid33922
WP_152309788.1	B5ZBJ6	0.004293	txid565575
NLK12221.1	A0A1G3WIQ4	0.004293	txid1802354
NLK12221.1	A0A1V6BBL1	0.004293	txid1852919
NLK12221.1	A0A1V5HP39	0.004293	txid1852921
MDW3617872.1	A0A350RAU9	0.004293	txid1898209
NLK12221.1	A0A7V6LM87	0.004293	txid1898209
NLK12221.1	A0A7X7Z878	0.004293	txid1898209
NLK12221.1	A0A2K9AFZ9	0.004293	txid1911684
NLK12221.1	A0A553IJL9	0.004293	txid2148
WP_152309788.1	A0A2K8NRJ6	0.004293	txid74700
WP_152309788.1	A0A1J0TZP5	0.004293	txid1914410
WP_178734490.1	R4S2H6	0.004294	txid980422
WP_071345409.1	A0A7C6S0L0	0.004295	txid1898209
WP_227807349.1	A0A2N1PZT3	0.004295	txid2013849
WP_071345409.1	A0A847N4E0	0.004295	txid2155
MBT1576854.1	A0A0M1N0Q9	0.004295	txid479893
NLK12120.1	A0A1G3WIS7	0.004296	txid1802350
NLK12120.1	A0A2K9ARP2	0.004296	txid1911684
NLK12120.1	A0A397RVD0	0.004296	txid2088
NLK12120.1	A0A139JQJ1	0.004296	txid203274
WP_069028075.1	U2FFE5	0.004296	txid1033810
WP_015637807.1	A0A7C6J0A4	0.004298	txid1898209
CAM11570.1	A0A2T4I9E1	0.004299	txid1188244
USQ93380.1	A0A1V0PKR3	0.004299	txid419494
WP_178734079.1	A0A660HND3	0.0043	txid135727
WP_178734079.1	A0A851HHC3	0.0043	txid479893
WP_273585437.1	A0A2T4I9E1	0.004301	txid1188244
WP_210954621.1	R5M1Q6	0.004303	txid1262907
WP_210954621.1	A0A2N1QF35	0.004303	txid2013845
NLK12465.1	A0A1G3WKZ8	0.004306	txid1802354
NLK12465.1	A0A061AA40	0.004306	txid35623
NLK12465.1	Q6F0W0	0.004306	txid265311
NLK12465.1	A0A291IRM0	0.004306	txid81460
WP_069028310.1	F6FJC3	0.004307	txid859194
WP_069028310.1	A0A097ST84	0.004307	txid1318617
WP_069028310.1	A0A6I7NEU6	0.004307	txid2053494
WP_144658553.1	A0A851HJJ3	0.004308	txid479893
NLK12632.1	A0A1V6BNB3	0.00431	txid1852919
MCQ9618692.1	A0A397FW14	0.004311	txid2039283
MCQ9618692.1	W5USV0	0.004311	txid743966
WP_012504193.1	P75324	0.004311	txid272634
MCQ9618692.1	A0A449B5P2	0.004311	txid171282
MCQ9618692.1	A0A357IJW6	0.004311	txid1898209
MCQ9618692.1	K7WC47	0.004311	txid321961
WP_208936810.1	E4PU29	0.004312	txid880447
WP_208936810.1	A0A454APB6	0.004312	txid289397
WP_208936810.1	A0A4E9DKP1	0.004312	txid131152
WP_208936810.1	A0A4E9E4G6	0.004312	txid72989
WP_208936810.1	A0A2K8P4F8	0.004312	txid219745
WP_268849604.1	A0A5B9Y5W2	0.004312	txid216932
WEX20370.1	R4UF12	0.004312	txid1276227
WP_208936810.1	A0A1J0U0M6	0.004312	txid1914410
WP_208936810.1	A0A1J0U1J6	0.004312	txid1914410
NLK12814.1	A0A7C6K388	0.004313	txid1898209
NLK12814.1	A0A356L344	0.004313	txid2053494
NLK12814.1	A0A061AGY2	0.004313	txid35623
WP_121463847.1	R4RY25	0.004313	txid980422
USQ93325.1	A0A7X6SH53	0.004319	txid37628
USQ93325.1	A0A7X9BB18	0.004319	txid37628
WP_023161571.1	A0A7G1GAE5	0.004319	txid35776
WP_015637632.1	A0A7X6XBK1	0.00432	txid2231116
WP_015637674.1	A0A7X6XBK1	0.00432	txid2231116
NLK13017.1	A0A088SZE5	0.004321	txid1541959
NLK13017.1	A0A478FQ97	0.004321	txid1494318
NLK13017.1	A0A084U4B8	0.004321	txid1394179
NLK13017.1	A0A454AQB9	0.004321	txid289397
NLK13017.1	A0A7C6S046	0.004321	txid1898209
NLK13017.1	A0A7V6GNH7	0.004321	txid1898209
NLK13017.1	A0A7C6U5V2	0.004321	txid1898209
WP_122225677.1	A0A7X8X0T1	0.004321	txid1898209
WP_304515264.1	A0A2K9AQ40	0.004321	txid1911683
NLK13017.1	Q48985	0.004321	txid2095
NLK13017.1	A0A7X6XDY7	0.004321	txid2231116
NLK13017.1	A0A7X6XC46	0.004321	txid2231116
NLK13017.1	A0A847NSK8	0.004321	txid37628
NLK13017.1	A0A7C6CCZ1	0.004321	txid37628
NLK13017.1	A0A2W7GTG7	0.004321	txid51363
WP_210954636.1	A0A449A5D4	0.004324	txid2120
WP_024563528.1	A0A859I9T5	0.004324	txid2490543
WP_024563528.1	A0A851HFT0	0.004324	txid479893
WP_024563528.1	B1V9S3	0.004324	txid59748
WP_210954636.1	A0A2R3P8D7	0.004324	txid2151
WP_210954636.1	W6A5W3	0.004324	txid1276246
WP_210954636.1	A0A6I6C3J7	0.004324	txid324079
WP_121463788.1	R7HFC6	0.004328	txid1262904
WP_212331397.1	A0A851H9Y3	0.004328	txid479893
WP_212331397.1	B1V8U3	0.004328	txid59748
NLK12778.1	D4XV51	0.004329	txid747682
WP_323847698.1	A0A7X6SH53	0.004329	txid37628
WP_227807372.1	S5G952	0.00433	txid754503
WP_227807372.1	L0RXP1	0.00433	txid1246955
WP_227807372.1	A0A7C7ATR3	0.00433	txid1898209
WP_227807372.1	W0GMF4	0.00433	txid838561
WP_152309863.1	R7NGW6	0.004332	txid1262906
WP_178734357.1	A0A4R7TZQ5	0.004333	txid29559
WBL31298.1	A0A3A6NED5	0.004333	txid33015
WBL31298.1	A0A7L6N584	0.004333	txid2725268
WP_012504242.1	A0A3P8KA10	0.004334	txid55603
CAM11825.1	A0A1G3VWB0	0.004334	txid1802348
WP_069028104.1	A0A1G3X9A7	0.004334	#REF!
CAM11825.1	A0A350RDL5	0.004334	txid1898209
WP_227806986.1	A0A7C6TZI9	0.004334	txid1898209
WP_323847550.1	A0A7X9A5R6	0.004334	txid1898209
CAM11825.1	A0A2K9A242	0.004334	txid1911684
CAM11825.1	A0A2K8ZVR6	0.004334	txid1911684
CAM11825.1	A0A2N1QCC2	0.004334	txid2013845
WP_284928428.1	A0A660HND3	0.004335	txid135727
WP_284928428.1	Q6JKN6	0.004335	txid37694
WP_178733942.1	A0A1G3WKZ5	0.004336	txid1802353
WP_178733942.1	A0A7V7C445	0.004336	txid1898209
WP_178733942.1	A0A6I7NEC3	0.004336	txid2053494
WP_069028076.1	A0A397FV61	0.004338	txid2039283
WP_024563532.1	F9QDU6	0.004338	txid1034808
USQ93603.1	Q6YPL2	0.004338	txid262768
WP_024563532.1	A0A421NUT2	0.004338	txid69896
WP_069028076.1	Q14PS3	0.004338	txid2133
WP_268849927.1	A0A449A2K7	0.00434	txid29556
WP_268849927.1	A0A7C6Y7H4	0.00434	txid1898209
WP_015638303.1	A0A084EVR5	0.004342	txid1188241
WP_015638303.1	A0A0K1P803	0.004342	txid216946
USQ93142.1	A0A654IFT4	0.004343	txid1179777
USQ93424.1	A0A654IFT4	0.004343	txid1179777
USQ93142.1	A0A3G8LFV3	0.004343	txid538220
USQ93424.1	A0A3G8LFV3	0.004343	txid538220
USQ93142.1	A0A449AYW3	0.004343	txid76629
USQ93424.1	A0A449AYW3	0.004343	txid76629
WP_284928142.1	A0A094ILN1	0.004344	txid1541960
WP_284928142.1	A0A357IPS3	0.004344	txid1898209
WP_066539751.1	A0A7U9XWX9	0.004347	txid2735436
WP_066539751.1	F7PRN3	0.004347	txid1033810
WP_015637926.1	A0A7C6SCA9	0.004349	txid1898209
WP_015637926.1	A0A7C6WD47	0.004349	txid1898209
WP_015637926.1	A0A328IL51	0.004349	txid203274
WP_122225545.1	A0A448ZWJ6	0.00435	txid2121
WP_227807049.1	R5YN69	0.00435	txid1262905
WP_138107987.1	A0A397S4Z6	0.00435	txid2088
WP_122225545.1	A0A1B2LU85	0.00435	txid2133
WP_122225545.1	P21625	0.00435	txid2134
WP_122225545.1	A0A2P6FEQ8	0.00435	txid2138
WP_122225545.1	A0A6I6C3S6	0.00435	txid324079
WP_122225545.1	G9B7B4	0.00435	txid877463
WIA07728.1	R7HFP1	0.004351	txid1262904
WIA07728.1	A0A7G9LYY1	0.004351	txid640330
WP_186390717.1	A0A1V6FB57	0.004351	txid1852918
WP_212775380.1	A0A356L4E1	0.004351	txid2053494
WP_186390717.1	A0A7C6CAK9	0.004351	txid37628
WP_121464166.1	A0A7X9GCN7	0.004351	txid37628
WP_186390717.1	A0A859IAS5	0.004351	txid2490543
WIA07728.1	U2FEQ0	0.004351	txid1033810
WP_017192071.1	A0A7D7U7H7	0.004352	txid1612150
WP_017192071.1	A0A0H3DM24	0.004352	txid722438
WP_017192071.1	A0A348NL66	0.004352	txid2053494
WP_246454240.1	A0A2S8NTY9	0.004352	txid198422
WP_015638047.1	A0A7L7KRP8	0.004352	txid2782163
WP_284928616.1	A0A7L7KPJ4	0.004352	txid2782163
WP_017192071.1	V5RIY4	0.004352	txid1276258
WP_284928346.1	A0A7X6SH53	0.004353	txid37628
NLK12647.1	A0A0H3DMV3	0.004355	txid722438
WP_227807141.1	A0A4R0XS79	0.004356	txid1937190
WP_227807141.1	R7HH06	0.004356	txid1262904
WP_227807141.1	A0A454CAB5	0.004356	txid2098
WP_227807141.1	A0A061AF55	0.004356	txid35623
WP_227807141.1	A0A553IGE8	0.004356	txid2148
WP_024563699.1	A0A1G3VW46	0.004361	txid1802348
WP_024563699.1	A0A7C6M2D7	0.004361	txid33015
WP_246454204.1	A0A859I9B6	0.004361	txid2490543
WP_246454204.1	Q6JKN1	0.004361	txid37694
WP_257608384.1	A0A6M4JHM6	0.004362	txid754516
WP_257608384.1	Q2NIE7	0.004362	txid322098
WP_257608384.1	A0A851HAM0	0.004362	txid479893
NLK11975.1	W6A7U1	0.004364	txid1276246
NLK11975.1	A0A4D8RJD6	0.004364	txid2134
NLK12754.1	A0A094IN82	0.004365	txid1541960
NLK12754.1	A0A1G3VU28	0.004365	txid1802348
NLK12754.1	A0A7C6CCC5	0.004365	txid1898209
WP_238055043.1	A0A2K9AU71	0.004365	txid1911683
NLK12754.1	A0A846ZTJ1	0.004365	txid2231116
NLK12754.1	A0A061AAX2	0.004365	txid35623
MDV3177259.1	A0A2N1QBY1	0.004366	txid2013845
WP_203552151.1	A0A502M1K2	0.004369	txid538220
WP_147442435.1	R4S2H6	0.004369	txid980422
NLK13056.1	A0A7D7U1V0	0.00437	txid1612150
NLK13056.1	A0A7D7U5S2	0.00437	txid1612150
NLK13056.1	A0A7X9A424	0.00437	txid1898209
NLK13056.1	A0A356L502	0.00437	txid2053494
WP_069028391.1	A0A1V5HP71	0.004371	txid1852921
WP_069028391.1	A0A7X8VU01	0.004371	txid1898209
WP_017193322.1	A0A654IC00	0.004372	txid1179777
WP_024563571.1	A0A4P6ME02	0.004372	txid1193712
WP_203552320.1	A0A4V0Z8Z6	0.004372	txid1193712
NLK12922.1	A0A7X6NYA3	0.004373	txid37628
WP_304515422.1	A0A3D4MH97	0.004375	txid2053494
WP_152309924.1	A0A421NXF3	0.004376	txid69896
WP_212775314.1	B9A9Q0	0.004377	txid100379
WP_212775314.1	A0A2S8NSS7	0.004377	txid198422
WP_212775314.1	Q6YQB6	0.004377	txid262768
WP_212775314.1	A0A559KIY0	0.004377	txid267362
WP_069028361.1	A0A7X7LQW6	0.004379	txid1898209
WP_069028361.1	A0A7C6YAE0	0.004379	txid1898209
WP_069028361.1	A0A350RDL5	0.004379	txid1898209
WP_069028361.1	A0A7X9GD43	0.004379	txid37628
UQV26970.1	A0A660HMD8	0.004379	txid135727
MDV3204942.1	A0A559KIX4	0.004379	txid267362
MDV3204942.1	A0A851HFT0	0.004379	txid479893
MDV3204942.1	A0A421NY57	0.004379	txid69896
WP_152309793.1	Q14KF6	0.004379	txid2133
WP_069028361.1	A0A1J0TZZ9	0.004379	txid1914410
WP_284928386.1	A0A1S2NIW1	0.00438	txid146897
CAM12133.1	W8GFX6	0.004382	txid1427984
WP_268849866.1	A0A7C6GCR2	0.004382	txid1898209
WP_268849866.1	A0A3D5RJG9	0.004382	txid2053494
NLK12023.1	A0A7L6N4J1	0.004382	txid2725268
WP_268849895.1	A0A7X9BB41	0.004384	txid37628
WP_210954504.1	A0A7G1GBC6	0.004385	txid180978
WP_122225516.1	A8QWF0	0.004386	txid35777
WP_304515430.1	A0A1G3X7Y2	0.004387	#REF!
WP_304515430.1	A0A7V6HRE7	0.004387	txid1898209
WP_304515430.1	A0A851HGE7	0.004387	txid479893
WP_304515430.1	W0GLB9	0.004387	txid838561
WBL31230.1	A0A7D7Y4B1	0.004388	txid1612150
AYWB203	A0A851HAK1	0.004388	txid479893
WBL31614.1	A0A858AT41	0.00439	txid216964
WBL31614.1	A0A858AUP2	0.00439	txid216964
WP_121464109.1	A0A3Q9V928	0.004392	txid142649
WP_121464109.1	A0A0L1IJJ6	0.004392	txid1664275
WP_121464109.1	A0A359MA21	0.004392	txid1898209
WP_121464109.1	A0A2K9A9I1	0.004392	txid1911684
WP_012504197.1	A0A094IG33	0.004395	txid1541960
WP_023161236.1	N9U066	0.004395	txid1188234
WP_023161236.1	A0A084ELY7	0.004395	txid1188238
WP_023161236.1	A0A397S253	0.004395	txid2088
WP_023161236.1	A0A2K8NQY1	0.004395	txid74700
WP_012504197.1	A0A2K8P384	0.004395	txid324078
WP_023161236.1	U2EEE4	0.004395	txid1033810
WP_227807295.1	A0A2K8SEP4	0.004395	txid1336749
MDV3173734.1	I5D721	0.004396	txid1110504
MDV3202651.1	I5D721	0.004396	txid1110504
WP_318676068.1	I5D721	0.004396	txid1110504
WP_122225597.1	A0A2N8U3I7	0.004396	txid28903
WP_122225597.1	F4MRA9	0.004396	txid862259
MDV3173734.1	Q2NJX1	0.004396	txid322098
MDV3202651.1	Q2NJX1	0.004396	txid322098
WP_318676068.1	Q2NJX1	0.004396	txid322098
WP_122225597.1	A0A1Y0L050	0.004396	txid2139
WEX20511.1	A0A3G8LIJ7	0.004397	txid538220
WEX20511.1	A0A3B0PQB7	0.004397	txid53558
WP_012504542.1	A0A3B0PBD2	0.004397	txid2096
WEX20511.1	A0A2K9YSN6	0.004397	txid2098
WP_023161207.1	A0A0C3A0F2	0.004397	txid40479
WP_023161207.1	A0A4E9E2R4	0.004397	txid131152
WP_023161207.1	A0A660HMR1	0.004397	txid135727
WP_023161207.1	A0A4E9E2M2	0.004397	txid72989
WP_023161207.1	Q3ZVL7	0.004397	txid2133
WP_023161207.1	A0A1Y0KYN9	0.004397	txid2139
WP_015638114.1	A0A2N1Q8N2	0.004398	txid2013846
WP_015638114.1	A0A851HH27	0.004398	txid479893
WP_017193668.1	A0A061ACN5	0.0044	txid35623
WP_212775290.1	A0A1Q6UZQ7	0.004401	txid1897009
WP_212775290.1	A0A1V6BFZ3	0.004401	txid1852919
WP_212775290.1	A0A2N1QB54	0.004401	txid2013845
WP_212775290.1	A0A6I7NTZ2	0.004401	txid2053494
WP_178734250.1	A0A139JQH4	0.004401	txid203274
WP_178734250.1	B1N8X2	0.004401	txid39647
WP_178734250.1	F2X4W7	0.004401	txid619518
WEK82225.1	A0A7C6GBF2	0.004402	txid1898209
WEK82626.1	A0A660HM54	0.004402	txid135727
WEK82626.1	A0A851HAA6	0.004402	txid479893
WEK82626.1	A0A421NY49	0.004402	txid69896
WEK82626.1	A0A421NYZ9	0.004402	txid69896
MEC4559290.1	R4RL69	0.004402	txid980422
MCQ9618769.1	A0A660HMU9	0.004405	txid135727
MDW3617627.1	A0A660HMU9	0.004405	txid135727
WP_323847691.1	A0A6N1DVK1	0.004406	txid2742195
WP_323847691.1	A0A449A412	0.004406	txid29556
WP_323847691.1	A0A7X6XBX9	0.004406	txid2231116
WP_323847691.1	A0A432FBQ0	0.004406	txid2231116
WP_323847691.1	A0A6G9HGU4	0.004406	txid300027
WP_323847691.1	A0A0L0MJA7	0.004406	txid198422
WP_212775549.1	A0A449ACN9	0.004407	txid29553
WP_212775549.1	A0A292IHI0	0.004407	txid572419
WP_212775549.1	Q0QLC5	0.004407	txid59748
WP_212775549.1	A0A433ETA5	0.004407	txid2138
WP_053521525.1	A0A0D5ZJ69	0.004408	txid29556
WP_053521525.1	A0A5B9Y5B7	0.004408	txid216932
USQ93605.1	A0A2N1Q0I1	0.004409	txid2013849
USQ93605.1	A0A3D5RK27	0.004409	txid2053494
USQ93605.1	A0A847N891	0.004409	txid2155
USQ93605.1	Q14KY5	0.004409	txid2133
AYWB259	R4U6W5	0.004409	txid1276229
USQ93605.1	A0A2K8SC89	0.004409	txid1336749
UQV26934.1	A0A7X9BB41	0.004411	txid37628
WP_023161489.1	C4XFV9	0.004412	txid496833
WP_023161489.1	A0A1L4FRJ6	0.004412	txid48003
WP_023161489.1	A0A0M4JJB0	0.004412	txid362837
AYWB224	A0A7G1G7X2	0.004413	txid866591
WP_038251662.1	A0A2K8P6D5	0.004413	txid219745
WP_038251662.1	A0A0M3SJ88	0.004413	txid362837
WP_273585351.1	N9TSV7	0.004414	txid1188233
WP_273585351.1	A0A4Y6I645	0.004414	txid353852
WP_273585351.1	F0QQ54	0.004414	txid768700
WP_273585351.1	A0A2S0NK57	0.004414	txid214888
WP_273585351.1	A0A7C6CDD8	0.004414	txid1898209
WP_273585351.1	A0A7X6SI11	0.004414	txid37628
WP_273585351.1	A0A7C6HHK4	0.004414	txid33015
WP_273585351.1	S5MAR1	0.004414	txid1276220
WP_219475265.1	A0A094J3P0	0.004415	txid1541960
NLK12038.1	A0A4V3FNY0	0.004417	txid171289
NLK12038.1	A0A2K8KGM2	0.004417	txid2139
UQV26642.1	A0A1J0U0Q0	0.004418	txid1914410
WEK82312.1	A0A7C6RR13	0.004419	txid2231116
MDV3173657.1	A0A077D3R4	0.004419	txid180978
MDV3202719.1	A0A077D3R4	0.004419	txid180978
CAM11538.1	A0A084EVR5	0.004421	txid1188241
CAM11538.1	R4U045	0.004421	txid1276227
MDV3196012.1	W5V0V1	0.004422	txid743966
MDV3196012.1	A0A359M5Z3	0.004422	txid1898209
MDV3196012.1	A0A2N1QCC2	0.004422	txid2013845
MDV3196012.1	A0A7C7AFB8	0.004422	txid33015
MDV3196012.1	U4KST1	0.004422	txid61635
WP_071345446.1	A0A1G3X163	0.004424	#REF!
WP_071345446.1	A0A7X8WHB7	0.004424	txid1898209
WP_071345446.1	A0A553IH30	0.004424	txid2148
WEK82490.1	A0A2S8NSN4	0.004426	txid198422
WEK82490.1	R4S1J0	0.004426	txid980422
WEX20433.1	A0A127KT15	0.004429	txid2109
WEX20433.1	A0A3G4YP57	0.004429	txid2109
WEX20433.1	A0A061AFE8	0.004429	txid35623
WEX20433.1	A0A2K8KNB4	0.004429	txid2139
WEX20433.1	A0A2K9LT57	0.004429	txid1336748
WP_178734489.1	A0A7X7Z8B9	0.00443	txid1898209
WEK82287.1	A0A660HM18	0.00443	txid135727
WP_017193400.1	A0A0L1IHE1	0.004431	txid1664275
WP_017193400.1	A0A0H3DKD3	0.004431	txid722438
WP_017193400.1	A0A097STG4	0.004431	txid1318617
MDV3137770.1	A0A421NUT9	0.004431	txid69896
MDV3155840.1	A0A421NUT9	0.004431	txid69896
MDW3617710.1	A0A356L3V6	0.004432	txid2053494
MDW3617710.1	A0A851H9M9	0.004432	txid479893
MDW3617976.1	R4RY25	0.004432	txid980422
WP_121464018.1	A0A0M1MZE0	0.004433	txid479893
WP_249402832.1	A0A356L5W2	0.004435	txid2053494
NLK13102.1	A0A6P1LG55	0.004436	txid1048830
NLK13102.1	R5MV80	0.004436	txid1262908
NLK13102.1	A0A7C6SCB3	0.004436	txid1898209
NLK13102.1	A0A846ZTK7	0.004436	txid2231116
NLK13102.1	A0A851HDK0	0.004436	txid479893
NLK13102.1	Q14M71	0.004436	txid2133
NLK13102.1	A0A2S8NRL2	0.004436	txid2099885
WP_227807274.1	A0A7X8VU01	0.004437	txid1898209
PQP79828.1	A0A2N1Q956	0.004437	txid2013846
WP_227807274.1	A0A2I0NAF5	0.004437	txid2013847
WP_268850184.1	A0A7G1GBC7	0.004439	txid180978
WP_212775448.1	A0A2K8NXR4	0.004441	txid215578
WP_212775448.1	A0A348NHE8	0.004441	txid2053494
WP_212775448.1	A0A061ABQ2	0.004441	txid35623
WP_203552222.1	Q2NJB9	0.004441	txid322098
WP_304515419.1	A0A6P1LCW0	0.004442	txid1048830
WP_304515419.1	A0A2K8ZZP0	0.004442	txid1911683
WP_138108010.1	A0A2N1PXN4	0.004442	txid2013849
WP_138108010.1	A0A3D4MH89	0.004442	txid2053494
WP_304515419.1	A0A061ACM1	0.004442	txid35623
WP_304515419.1	Q6YRH1	0.004442	txid262768
WP_138108010.1	A0A7U9XWD0	0.004442	txid2735436
WP_304515419.1	A0A2K8P6S2	0.004442	txid219745
WP_138108010.1	U4KML0	0.004442	txid61635
WP_304515419.1	F7PTV5	0.004442	txid1033810
WP_042068406.1	A0A345DP12	0.004442	txid1276259
WP_304515419.1	A0A2K8SCN4	0.004442	txid1336749
WP_042068406.1	A0A1J0U1G4	0.004442	txid1914410
AYWB588	A0A094J2E9	0.004446	txid1541960
AYWB588	A0A651DU63	0.004446	txid1898209
AYWB588	A0A7X8X2L2	0.004446	txid1898209
AYWB588	A0A7C6Y7Q4	0.004446	txid1898209
AYWB588	A0A061ACG1	0.004446	txid35623
WP_121464204.1	A0A559KJD4	0.004446	txid267362
WP_121464204.1	Q3LBY3	0.004446	txid69896
AYWB588	A0A0H3XJ41	0.004446	txid315358
AYWB667	A0A454C9W9	0.004447	txid2098
AYWB667	A0A1S9LZR3	0.004447	txid180978
WP_252861517.1	A0A7V6ZPY7	0.004448	txid1898209
WP_252861517.1	A0A7C6CA82	0.004448	txid37628
QKX95698.1	Q6YQH2	0.00445	txid262768
QKX95698.1	A0A421NXI4	0.00445	txid69896
WP_227807119.1	A0A7X9BB18	0.004452	txid37628
WCA22359.1	A0A249SNY5	0.004452	txid216427
WCA22359.1	A0A2S8NPJ9	0.004452	txid2099885
WP_320411900.1	Q6YQ36	0.004453	txid262768
WP_212775317.1	Q3LBX7	0.004453	txid69896
WP_212775317.1	F7PVI8	0.004453	txid1033810
AYWB529	A0A2N1Q611	0.004456	txid2013846
AYWB529	A0A061AGU6	0.004456	txid35623
AYWB529	A0A0L0MK82	0.004456	txid198422
WP_138107821.1	A9NHT5	0.004457	txid441768
WP_203552404.1	R4S1C6	0.004457	txid980422
WEK82460.1	U4KPN7	0.004458	txid1318466
WEK82460.1	U2FFE5	0.004458	txid1033810
WP_238055087.1	A0A2P6F8D3	0.004459	txid2138
WP_122225450.1	A0A7C6YAL7	0.00446	txid1898209
WP_122225450.1	A0A449AQF8	0.00446	txid29555
WP_122225450.1	A0A7V7AAB6	0.00446	txid37628
WP_268849957.1	A0A8B6QIC1	0.00446	txid2778688
WP_015637596.1	A0A6A8Q175	0.004462	txid2098
WP_268849849.1	A0A139JR19	0.004462	txid203274
WP_304515293.1	A0A448ZVZ3	0.004463	txid2121
WP_304515293.1	X2J1V5	0.004463	txid2109
WP_304515293.1	A0A7C6LZN0	0.004463	txid33015
WP_024563343.1	A0A1V6F8L9	0.004466	txid1852918
WP_024563343.1	A0A1V5HLN7	0.004466	txid1852921
WP_024563343.1	A0A7C6GEP1	0.004466	txid1898209
WP_024563343.1	A0A449BE58	0.004466	txid29552
WP_024563343.1	A0A7L6N3A1	0.004466	txid2725268
WP_024563343.1	Q14PE8	0.004466	txid2133
WP_024563343.1	A0A2S8NQW6	0.004466	txid2099885
WP_178734150.1	A0A851HIR3	0.004467	txid479893
WCA22396.1	B9A0T4	0.004468	txid262768
WCA22396.1	A0A851H9V1	0.004468	txid479893
WP_225885785.1	Q0QLC7	0.004468	txid59748
UQV26737.1	A0A3D5RJR1	0.004471	txid2053494
WP_320414844.1	A0A1S2NKG6	0.004471	txid146897
WEK82501.1	A0A859IAL9	0.004471	txid2490543
WP_320414844.1	R4RVZ6	0.004471	txid980422
WP_024563398.1	A0A3M0A7R8	0.004472	txid92407
WP_024563398.1	A0A7C6WDQ6	0.004472	txid1898209
MDV3196175.1	R4RMS0	0.004473	txid980422
WP_015638258.1	R4RNQ6	0.004473	txid980422
CAM11357.1	A0A5B7XVB4	0.004475	txid353852
CAM11357.1	R7HE41	0.004475	txid1262904
WP_178734053.1	A0A0U3MSX6	0.004476	txid1749074
WEX20146.1	R5Z2V2	0.004478	txid1262905
WP_012358964.1	A0A1G3X2Z1	0.004478	#REF!
WP_012358964.1	A0A7X7NWK1	0.004478	txid1898209
WP_012358964.1	A0A2K8ZZF4	0.004478	txid1911683
AYWB645	A0A2N1Q7Y2	0.004478	txid2013846
WP_012358964.1	U4KML0	0.004478	txid61635
AYWB645	A0A6J4WSX0	0.004478	txid2691041
WP_012504301.1	E4PUQ2	0.004479	txid880447
WEX20305.1	A0A3D4MIA4	0.004479	txid2053494
WP_024563746.1	Q2NJX1	0.004479	txid322098
WP_024563746.1	A0A660HM54	0.004479	txid135727
WP_024563746.1	A0A851HAF5	0.004479	txid479893
WP_024563746.1	R4RQU1	0.004479	txid980422
WP_152309943.1	A0A660HMV2	0.00448	txid135727
AYWB376	A0A1G3X477	0.004484	#REF!
WP_122225566.1	A0A851HJ74	0.004485	txid479893
WP_178734162.1	A0A2N1Q2K6	0.004486	txid2013848
WP_178734162.1	A0A859IAL9	0.004486	txid2490543
WP_050337282.1	A0A4P6MAF3	0.004488	txid1193712
WP_212775526.1	A0A449BK79	0.004489	txid264636
QKX95085.1	R4S166	0.004491	txid980422
UQV26893.1	A0A449AYI4	0.004492	txid76629
WP_208936789.1	R4RQM3	0.004493	txid980422
WP_023161328.1	A0A088SZ64	0.004494	txid1541959
WP_023161328.1	A0A7U3ZSQ0	0.004494	txid743965
WP_268849634.1	R5MHV4	0.004494	txid1262908
WP_268849634.1	A0A857DDF0	0.004494	txid2683967
WP_023161328.1	Q98QD8	0.004494	txid272635
WP_023161328.1	A0A7V6M624	0.004494	txid1898209
WP_268849634.1	A0A345Z257	0.004494	txid216931
WP_023161328.1	A0A1B3SJL2	0.004494	txid216938
TKA87951.1	A0A449B4Z6	0.004495	txid114885
WEX19620.1	A0A449B4Z6	0.004495	txid114885
WP_304515463.1	A0A1G3WQD8	0.004496	txid1802354
WP_304515463.1	A0A348NI23	0.004496	txid2053494
WP_304515463.1	Q2NK42	0.004496	txid322098
WP_304515463.1	A0A851HD25	0.004496	txid479893
NLK12466.1	A0A345DNC6	0.004497	txid1276259
CAM11355.1	A0A5B8JZ71	0.004498	txid519450
WP_012358650.1	A0A5B8JZ71	0.004498	txid519450
CAM11355.1	P75544	0.004498	txid272634
WP_012358650.1	P75544	0.004498	txid272634
CAM11355.1	F0V1H3	0.004498	txid708248
WP_012358650.1	F0V1H3	0.004498	txid708248
CAM11355.1	A0A059XWJ8	0.004498	txid2113
WP_012358650.1	A0A059XWJ8	0.004498	txid2113
CAM11355.1	A0A7V6HT01	0.004498	txid1898209
CAM11355.1	A0A7V6IUS2	0.004498	txid1898209
WP_012358650.1	A0A7V6HT01	0.004498	txid1898209
WP_012358650.1	A0A7V6IUS2	0.004498	txid1898209
CAM11355.1	A0A2N1Q671	0.004498	txid2013846
WP_012358650.1	A0A2N1Q671	0.004498	txid2013846
CAM11355.1	A0A2N1Q2P2	0.004498	txid2013848
WP_012358650.1	A0A2N1Q2P2	0.004498	txid2013848
CAM11355.1	Q71SW0	0.004498	txid95660
WP_012358650.1	Q71SW0	0.004498	txid95660
CAM11355.1	A0A3S5Y0R2	0.004498	txid2149
WP_012358650.1	A0A3S5Y0R2	0.004498	txid2149
CAM11355.1	A0A2R3P864	0.004498	txid2151
WP_012358650.1	A0A2R3P864	0.004498	txid2151
CAM11355.1	A0A345Z2W0	0.004498	txid216931
WP_012358650.1	A0A345Z2W0	0.004498	txid216931
CAM11355.1	R4U9X4	0.004498	txid1276227
WP_012358650.1	R4U9X4	0.004498	txid1276227
CAM11355.1	A0A1Y0KZ88	0.004498	txid2139
WP_012358650.1	A0A1Y0KZ88	0.004498	txid2139
CAM11355.1	A0A2K8SH18	0.004498	txid1336749
WP_012358650.1	A0A2K8SH18	0.004498	txid1336749
WP_178734438.1	N9SQW3	0.0045	txid1188234
WP_178734438.1	A0A4R0XXM3	0.0045	txid1937190
WP_178734438.1	A0A0D5ZIH1	0.0045	txid29556
WP_178734438.1	A0A454CAL5	0.0045	txid2098
WP_178734438.1	Q6YPZ7	0.0045	txid262768
AYWB480	A0A4P7AJJ2	0.0045	txid2143
AYWBpI03	A0A139JR82	0.004501	txid203274
WP_066540247.1	A0A2N1Q8N2	0.004502	txid2013846
WP_066540247.1	A0A851HA96	0.004502	txid479893
WP_227807232.1	A0A6H2DRG4	0.004503	txid2725994
WP_227807232.1	I5D5H0	0.004503	txid1110504
WP_268849657.1	B1VA28	0.004504	txid59748
WP_122225534.1	A0A4P6MEA8	0.004507	txid1193712
NLK13119.1	A0A7X6NWP1	0.004512	txid37628
WP_083985308.1	A0A421NUT3	0.004512	txid69896
USQ93544.1	B1V988	0.004514	txid59748
WP_017191698.1	A0A4R0XW99	0.004515	txid1937191
WP_050337327.1	A0A3D0W0T8	0.004517	txid1898209
WP_212775358.1	A0A7V6M559	0.004517	txid1898209
WP_212775358.1	A0A7C6U4T4	0.004517	txid1898209
WP_212775358.1	A0A1W9S8M4	0.004517	txid1971635
WP_050337327.1	A0A7C6CAK9	0.004517	txid37628
MDV3178803.1	A0A0C2VFY5	0.004517	txid40479
WP_050337327.1	A0A449AYW3	0.004517	txid76629
WP_050337327.1	A0A0L0MK82	0.004517	txid198422
AYWB032	A0A0M1MZE0	0.004517	txid479893
WP_212775358.1	A0A7L6N3A1	0.004517	txid2725268
WP_050337327.1	A0A345DNC6	0.004517	txid1276259
WP_273585437.1	D3VRL5	0.004518	txid2110
WP_201736609.1	A0A857DAJ2	0.004519	txid2683967
MEC4558791.1	A9NHR8	0.004519	txid441768
WP_201736609.1	Q2NIF4	0.004519	txid322098
MEC4558791.1	A0A7U9XV80	0.004519	txid2735436
WP_201736609.1	A0A0K2JIZ8	0.004519	txid273035
WP_152309788.1	A0A2N1Q7Y2	0.00452	txid2013846
MDV3199954.1	A0A832R8A2	0.00452	txid2231116
WP_203552059.1	A0A7C6MNE4	0.00452	txid37628
WP_024563506.1	R4RXA5	0.00452	txid980422
WP_201736621.1	R4RZZ5	0.00452	txid980422
WP_178733941.1	A0A269THF7	0.004521	txid33922
WP_178733941.1	A0A7X7LSJ8	0.004521	txid1898209
WP_212775473.1	F4MNW2	0.004522	txid862259
MEC4559040.1	A0A139JQC6	0.004524	txid203274
MEC4559040.1	R4RX96	0.004524	txid980422
AYWB212	A0A1V6B6S1	0.004525	txid1852919
AYWB212	A0A3D5RIC2	0.004525	txid2053494
WEK82546.1	D4XW30	0.004527	txid747682
WP_069028075.1	A0A2N1PKB0	0.004527	txid2013850
WP_178733919.1	D5E6D7	0.004527	txid512564
AYWB229	B1V9U6	0.004527	txid59748
AYWB229	A0A1J0TZH1	0.004527	txid1914410
WP_178733919.1	A0A2S8NSR3	0.004527	txid2099885
NLK12221.1	R7HEL1	0.004528	txid1262904
NLK12221.1	A0A651DJZ2	0.004528	txid1898209
NLK12221.1	U4KPQ6	0.004528	txid61635
NLK12221.1	F7Q2G6	0.004528	txid1033810
WP_144658366.1	A0A084U4J7	0.004529	txid1394179
WP_122225628.1	A0A1G3WP20	0.004529	txid1802354
WP_178734079.1	A0A7C6WFW6	0.004532	txid1898209
WP_178734079.1	W6A7M2	0.004532	txid1276246
WP_246454233.1	A0A345Z447	0.004534	txid216931
WEX20370.1	A0A1V5HM86	0.004537	txid1852921
WEX20370.1	A0A167RPR9	0.004537	txid47566
WEK82586.1	R7HGP2	0.004539	txid1262904
WEK82586.1	A0A7C6CB94	0.004539	txid1898209
WEK82586.1	A0A7X8X095	0.004539	txid1898209
WEK82586.1	A0A7X8ZIG0	0.004539	txid1898209
WEK82586.1	A0A2W7G8A0	0.004539	txid51363
WP_121463847.1	A0A4V0Z8W7	0.00454	txid1193712
WP_121463847.1	A0A851HCT6	0.00454	txid479893
WP_122225661.1	A0A4P1QGN0	0.004541	txid29559
WP_122225661.1	S6G8F4	0.004541	txid1188240
WP_015638030.1	R4RXK5	0.004541	txid980422
WP_122225661.1	A0A2S5RGI9	0.004541	txid216874
WP_122225661.1	A0A433ELX4	0.004541	txid2138
NLK12465.1	A0A1V5HLW8	0.004542	txid1852921
NLK12465.1	A0A7C6WGX5	0.004542	txid1898209
WP_273585293.1	A0A348NHT7	0.004542	txid2053494
NLK12465.1	A0A061ACW6	0.004542	txid35623
USQ93353.1	A0A397RZ78	0.004542	txid2088
WP_273585293.1	A0A249SNV3	0.004542	txid216427
NLK12465.1	Q6F135	0.004542	txid265311
NLK12465.1	A0A432ZWA2	0.004542	txid2478537
WP_210954785.1	A0A7H9SKF2	0.004543	txid2735324
WP_011160845.1	A0A851HHC4	0.004543	txid479893
WP_268849700.1	A0A2K9AD36	0.004545	txid1911684
WP_238568772.1	A0A0K2JGP7	0.004545	txid273035
WP_017193384.1	Q6YRL1	0.004546	txid262768
NLK12246.1	A0A6P1LM82	0.004547	txid1048830
NLK12246.1	A0A3G8LID7	0.004547	txid538220
NLK12246.1	A0A397S253	0.004547	txid2088
WP_138107812.1	Q6YRE7	0.004547	txid262768
NLK12246.1	A0A7U9TH27	0.004547	txid2735436
WP_227807017.1	A0A2S0NKK7	0.004548	txid214888
WP_227807017.1	A0A2N1PF97	0.004548	txid2013851
WP_081931927.1	B3R0N3	0.004548	txid482235
WP_227807017.1	A0A2K8NSE0	0.004548	txid74700
WP_012504242.1	A0A4P1QFY1	0.004551	txid29559
WP_012504242.1	A0A084ERA5	0.004551	txid1188238
WP_012504242.1	Q2NIK1	0.004551	txid322098
WP_012504242.1	A0A172W5H7	0.004551	txid69896
WP_012504242.1	A0A345Z4F5	0.004551	txid216931
WP_015637807.1	A0A7V6GMA9	0.004552	txid1898209
WP_041186093.1	A0A139JR82	0.004554	txid203274
WP_304515264.1	A0A7X6VNQ0	0.004555	txid1898209
WP_304515264.1	A0A292II82	0.004555	txid572419
WP_210954882.1	B1V9S9	0.004555	txid59748
WP_122225306.1	R7NEV9	0.004556	txid1262906
WP_122225306.1	A0A449AC77	0.004556	txid29553
NLK12632.1	A0A1G3VVI0	0.004556	txid1802348
WP_122225306.1	A0A1V6IIK3	0.004556	txid1852917
WP_122225306.1	A0A2N1Q2Y9	0.004556	txid2013848
WP_146735083.1	A0A7X7C508	0.004557	txid1898209
WP_146735083.1	A0A651EFQ8	0.004557	txid1898209
WP_146735083.1	A0A7X7S723	0.004557	txid1898209
WP_146735083.1	A0A7X7S8K1	0.004557	txid1898209
NLK12814.1	A0A061ACW6	0.004557	txid35623
WP_146735083.1	A0A7L6N567	0.004557	txid2725268
WP_146735083.1	F7PU03	0.004557	txid1033810
NLK12778.1	A0A502M206	0.004562	txid538220
NLK12778.1	A0A651DWZ1	0.004562	txid1898209
NLK12778.1	A0A2N1Q980	0.004562	txid2013846
NLK12778.1	A0A2N1Q0T6	0.004562	txid2013849
NLK12778.1	A0A0K1W1V6	0.004562	txid216942
WP_012504193.1	A0A014L6Q4	0.004563	txid1188239
WP_069028423.1	A0A7D7U4L5	0.004563	txid1612150
WP_012504193.1	F9UK74	0.004563	txid1037410
WP_238055130.1	A0A7C6LZ12	0.004563	txid33015
WP_227807349.1	A0A084EGF0	0.004565	txid1188238
WP_323847698.1	A0A832QB25	0.004565	txid2231116
USQ93603.1	B1V9L1	0.004565	txid59748
NLK12754.1	A0A1G3WJF6	0.004566	txid1802354
NLK12754.1	A0A7C7AU27	0.004566	txid1898209
NLK12754.1	A0A2N1PWG7	0.004566	txid2013849
NLK12754.1	A0A348NHT2	0.004566	txid2053494
NLK12754.1	A0A7L7KRL2	0.004566	txid2782163
WP_015638303.1	A0A2S8NUX7	0.004567	txid198422
WP_212775587.1	A0A6P1LE00	0.004568	txid1048830
WP_212775587.1	A0A167RPW0	0.004568	txid47566
MEC4558716.1	A0A851HCQ5	0.004569	txid479893
WP_210954636.1	A0A0K1W0P3	0.004569	txid216942
WP_012504407.1	A0A660HMD8	0.00457	txid135727
WP_121463788.1	A0A1G3WXW8	0.004571	txid1802353
WP_121463788.1	A0A7X9BB41	0.004571	txid37628
WEX20435.1	A0A139JPZ8	0.004571	txid203274
WP_081931915.1	A0A449A2W3	0.004572	txid29556
TKA87788.1	A0A449A2W3	0.004572	txid29556
WEX19810.1	A0A449A2W3	0.004572	txid29556
MCQ9618759.1	Q2NJE7	0.004573	txid322098
WP_053521267.1	Q2NJE7	0.004573	txid322098
WP_273585294.1	R5Y832	0.004574	txid1262905
WP_273585294.1	R5MG55	0.004574	txid1262908
WP_273585294.1	A0A1V6B6S1	0.004574	txid1852919
WP_203552197.1	A0A7C6U5S6	0.004574	txid1898209
WP_273585294.1	A0A7X9A5K0	0.004574	txid1898209
WP_203552197.1	A0A449A868	0.004574	txid2112
WP_024563528.1	A0A851HHC3	0.004574	txid479893
WP_024563528.1	A0A851HCT6	0.004574	txid479893
WP_273585294.1	A0A7L7KRP8	0.004574	txid2782163
WP_238055119.1	A0A2P6FCZ6	0.004574	txid2138
WP_238055119.1	W6AA37	0.004574	txid1276257
WP_238055119.1	S5MF75	0.004574	txid1276221
WBL31298.1	H6N5U7	0.004575	txid1111676
WP_212331397.1	Q6YQ91	0.004575	txid262768
WP_212331397.1	A0A851HC37	0.004575	txid479893
WBL31298.1	A0A0M3SJH2	0.004575	txid362837
NLK12120.1	F7PSK3	0.004578	txid1033810
WP_069028310.1	R5MA56	0.004581	txid1262908
WP_069028310.1	A0A1G3X4T6	0.004581	#REF!
WP_069028310.1	A0A7X7LQW5	0.004581	txid1898209
MCQ9618692.1	A0A3D4MJ55	0.004582	txid2053494
MCQ9618692.1	Q6JKN4	0.004582	txid37694
MCQ9618692.1	A0A851HH27	0.004582	txid479893
MCQ9618692.1	Q14QP2	0.004582	txid2133
MCQ9618692.1	A0A345DR35	0.004582	txid1276259
WP_186390717.1	R7HEL2	0.004583	txid1262904
WP_284928142.1	A0A1G3VVG7	0.004583	txid1802348
WP_284928142.1	A0A348WU39	0.004583	txid2053494
WP_186390717.1	A0A5B9Y651	0.004583	txid216932
USQ93142.1	A0A7C6RR13	0.004584	txid2231116
USQ93424.1	A0A7C6RR13	0.004584	txid2231116
USQ93142.1	A0A7V7AAB6	0.004584	txid37628
USQ93424.1	A0A7V7AAB6	0.004584	txid37628
WP_227806986.1	A0A846ZR03	0.004585	txid2231116
WP_268849604.1	R4UAA3	0.004585	txid1276227
WP_227807372.1	A0A224AZQ0	0.004586	txid29553
WP_227807372.1	A0A449B3P4	0.004586	txid114885
WEX20450.1	I6ZFQ3	0.004586	txid1197325
WP_227807372.1	A0A2N1Q6M6	0.004586	txid2013846
WP_227807372.1	A0A2K8NQG5	0.004586	txid74700
WP_227807372.1	A0A0M4KCF8	0.004586	txid362837
WP_268849927.1	A0A449AYW3	0.004588	txid76629
MDV3196204.1	A8QWD4	0.004588	txid35770
WP_284928428.1	A0A3A6NNJ0	0.00459	txid33015
WP_208936810.1	A0A654IN96	0.004592	txid1179777
WP_208936810.1	Q7X2Q4	0.004592	txid2110
WP_208936810.1	A0A4E9CZY6	0.004592	txid72989
WP_208936810.1	A0A1B3SK43	0.004592	txid216938
WP_208936810.1	A0A1B3SLR1	0.004592	txid216938
WP_208936810.1	S5LWU9	0.004592	txid1276221
WP_208936810.1	A0A858AQG1	0.004592	txid216963
WP_208936810.1	A0A858ATA4	0.004592	txid216964
NLK13056.1	A0A449B3L0	0.004594	txid114885
NLK13056.1	A0A397S1N4	0.004594	txid2088
WP_015638047.1	R7HFC6	0.004598	txid1262904
WP_304515430.1	A0A421NUT9	0.004599	txid69896
WP_304515422.1	A0A7C6SBS2	0.0046	txid1898209
WP_304515422.1	R4S2G9	0.0046	txid980422
WP_304515422.1	F7PWA5	0.0046	txid1033810
WP_069028076.1	A0A847E434	0.004602	txid37628
WP_069028076.1	A0A1S2NJ07	0.004602	txid146897
WP_147442435.1	A0A7L7KQX8	0.004602	txid2782163
WP_257608384.1	F7Q1Q4	0.004602	txid1033810
WP_069028076.1	W6A9K5	0.004602	txid1276257
WP_069028076.1	V5RJP3	0.004602	txid1276258
WP_178733942.1	A0A2N1PW89	0.004604	txid2013849
CAM11825.1	P75371	0.004605	txid272634
CAM11825.1	A0A0F5H1L7	0.004605	txid1264554
CAM11825.1	A0A1V6BAY5	0.004605	txid1852919
CAM11825.1	A0A7X7NVR4	0.004605	txid1898209
CAM11825.1	A0A2N1QFH6	0.004605	txid2013845
CAM11825.1	A0A433ESG6	0.004605	txid2138
WP_152309860.1	I5D6A2	0.004606	txid1110504
WP_152309860.1	A0A2K8P0M7	0.004606	txid215578
WP_152309860.1	A0A1G3X860	0.004606	#REF!
WP_152309860.1	A0A1G3XCX0	0.004606	#REF!
WP_152309860.1	A0A2K8SCU9	0.004606	txid1336749
NLK12730.1	A0A4R0XUM3	0.004608	txid1937191
WP_212775380.1	A0A1V6BHY2	0.004608	txid1852919
CAM12133.1	A0A084EVR5	0.004609	txid1188241
NLK12213.1	R5LNQ3	0.00461	txid1262907
NLK12213.1	A0A7X7LSV5	0.00461	txid1898209
WP_227807141.1	R7ND84	0.004613	txid1262906
WP_121464109.1	A0A2K9AGL8	0.004614	txid1911684
WP_246454240.1	A0A421NUW7	0.004614	txid69896
WP_121464109.1	A0A4P7AIB2	0.004614	txid2143
WP_121464109.1	A0A1B3SLD0	0.004614	txid216938
WP_122225545.1	A0A2Z4NDB8	0.004615	txid92400
WP_071345289.1	R4RQJ8	0.004615	txid980422
WP_122225545.1	A0A886NJN9	0.004615	txid2133
WP_122225545.1	A0A1B3SLU5	0.004615	txid216938
WP_122225545.1	A0A345DQW0	0.004615	txid1276259
WP_122225545.1	A0A6I6CBB1	0.004615	txid324079
WP_122225545.1	G9B7B0	0.004615	txid877457
WP_017192520.1	Q8EV08	0.004616	txid272633
WP_284928386.1	Q8EWI0	0.004616	txid272633
WP_284928386.1	A0A7X7LT03	0.004616	txid1898209
WP_284928386.1	A0A2K8NSE0	0.004616	txid74700
WP_284928386.1	R4U2B8	0.004616	txid1276227
WP_284928386.1	A0A345DLD9	0.004616	txid1276259
WP_284928616.1	A0A356L628	0.004617	txid2053494
WP_152309793.1	A0A1B3SKA9	0.004617	txid216938
WP_152309793.1	A0A0C2HT86	0.004617	txid2138
WP_152309793.1	W6A9H7	0.004617	txid1276257
NLK13017.1	A0A449AJA2	0.004618	txid171284
NLK13017.1	A0A1V5UKN2	0.004618	txid1852920
NLK13017.1	A0A1V5HMN3	0.004618	txid1852921
NLK13017.1	A0A353PHA4	0.004618	txid1898209
NLK13017.1	A0A7X8WH19	0.004618	txid1898209
NLK13017.1	A0A846ZT83	0.004618	txid2231116
NLK13017.1	A0A7C6RRH2	0.004618	txid2231116
NLK13017.1	A0A7X9BCT0	0.004618	txid37628
NLK13017.1	A0A7V6W2Q7	0.004618	txid37628
NLK13017.1	A0A847NSV6	0.004618	txid37628
NLK13017.1	A0A345Z2X3	0.004618	txid216931
NLK13017.1	A0A858AR57	0.004618	txid216963
WP_066539751.1	A0A7X7Z833	0.004619	txid1898209
WP_066539751.1	A0A350RDL5	0.004619	txid1898209
WP_066539751.1	A0A2K8ZVR6	0.004619	txid1911684
WP_066539751.1	A0A2N1PWJ9	0.004619	txid2013849
WP_066539751.1	A0A3A6NBV3	0.004619	txid33015
WP_246454204.1	A0A1S2NKG6	0.004619	txid146897
WP_066539751.1	A0A2K8KN82	0.004619	txid2139
WP_023161489.1	A0A084EJ37	0.004622	txid1188238
CAM11751.1	A0A5E7XPF6	0.004622	txid37692
CAM11751.1	A0A345DNZ5	0.004622	txid1276259
WP_015638179.1	R4U045	0.004624	txid1276227
WBL31230.1	Q14MT2	0.004628	txid2133
WBL31230.1	A0A1J0TZP5	0.004628	txid1914410
WP_017193322.1	Q6MU57	0.004631	txid272632
WP_017192071.1	F6FJC3	0.004632	txid859194
WP_017192071.1	A0A1V5HX70	0.004632	txid1852922
WP_017192071.1	U2FJY6	0.004632	txid1033810
WBL31614.1	A0A2K9CD27	0.004633	txid225999
WBL31614.1	A0A2S8NT78	0.004633	txid2099885
WP_024563699.1	U5NCH6	0.004634	txid1403316
USQ93605.1	A0A7X7LS46	0.004634	txid1898209
USQ93605.1	A0A660HM64	0.004634	txid135727
USQ93605.1	B3R092	0.004634	txid482235
USQ93605.1	A0A449BDB1	0.004634	txid29552
CAM11552.1	A0A851HKM9	0.004636	txid479893
AYWB259	A0A4D8RGU2	0.004637	txid2134
AYWB259	R4UED8	0.004637	txid1276229
AYWB259	A0A3S0T789	0.004637	txid2478537
WP_012504197.1	A0A7X9BBZ1	0.004638	txid37628
MDV3173734.1	A0A851HKM9	0.004638	txid479893
MDV3202651.1	A0A851HKM9	0.004638	txid479893
WP_012504197.1	A0A851HJW2	0.004638	txid479893
WP_318676068.1	A0A851HKM9	0.004638	txid479893
WP_012504197.1	W6A8S9	0.004638	txid1276257
WP_178734489.1	Q7NB58	0.00464	txid710127
WP_178734489.1	I5D721	0.00464	txid1110504
WP_178734489.1	K7W952	0.00464	txid321961
WP_178734489.1	A0A7L7KRW3	0.00464	txid2782163
WP_015638114.1	A0A2N1Q9E4	0.004643	txid2013845
WP_015638114.1	A0A421NXG1	0.004643	txid69896
WP_212775314.1	A0A859ICD2	0.004645	txid2490543
WP_212775314.1	F2X4U7	0.004645	txid619518
MDV3137770.1	A0A859IA25	0.004646	txid2490543
MDV3155840.1	A0A859IA25	0.004646	txid2490543
MDV3204942.1	B1V9S2	0.004647	txid59748
MDV3204942.1	R4RNB3	0.004647	txid980422
MDV3204942.1	R4RYQ5	0.004647	txid980422
WEX20484.1	B1V9T2	0.004649	txid59748
WEK82312.1	A0A2Z4LMB4	0.00465	txid92401
WEK82312.1	D1J8E9	0.00465	txid347256
USQ93138.1	R5LKF7	0.00465	txid1262907
WEK82312.1	J3T927	0.00465	txid1159201
WEK82312.1	A0A449AJ10	0.00465	txid171284
WEK82312.1	A0A454C9W9	0.00465	txid2098
WP_038251662.1	A0A0M4JWJ1	0.00465	txid362837
WP_038251662.1	R4U3T0	0.00465	txid1276227
WP_210954502.1	A0A7C6N472	0.004653	txid1898209
WP_210954502.1	A0A7V7AAF8	0.004653	txid37628
WP_069028361.1	A0A7C6GA07	0.004654	txid1898209
WP_069028361.1	A0A1S9LZX5	0.004654	txid180978
WP_069028361.1	A0A4D8RUN2	0.004654	txid2134
WP_024563536.1	A0A094IFJ7	0.004656	txid1541960
WP_024563536.1	A0A847N672	0.004656	txid2155
WP_024563536.1	A0A859I9Q3	0.004656	txid2490543
WP_024563536.1	A0A851HJF6	0.004656	txid479893
WP_024563536.1	A0A7L7KQS0	0.004656	txid2782163
WEX20511.1	A0A6N1DTN5	0.004658	txid2742195
WEX20511.1	I1A4G9	0.004658	txid1131455
WEX20511.1	A0A0F5H0E8	0.004658	txid1264554
WEX20511.1	A0A4R7UD83	0.004658	txid171289
WEX20511.1	A0A7T5V8Y7	0.004658	txid69896
WP_015637733.1	A0A4Y6I6F1	0.004659	txid353852
UQV26934.1	A0A7X7AT35	0.004659	txid2231116
WP_015637733.1	A0A5E7XPF6	0.004659	txid37692
MCQ9618769.1	A0A1S2NI71	0.004659	txid146897
MDW3617627.1	A0A1S2NI71	0.004659	txid146897
MCQ9618769.1	A0A859IAS5	0.004659	txid2490543
MDW3617627.1	A0A859IAS5	0.004659	txid2490543
MCQ9618769.1	A0A7S7JMY0	0.004659	#REF!
MDW3617627.1	A0A7S7JMY0	0.004659	#REF!
WP_212775290.1	A0A7V7AA12	0.004661	txid37628
WP_212775290.1	A0A7V7AA28	0.004661	txid37628
NLK12038.1	Q6KHP9	0.004665	txid267748
WP_210954504.1	A0A385GMC4	0.004665	txid2155
MDV3177259.1	A0A1G3WSL3	0.004671	txid1802353
WP_227807295.1	A0A651DWD0	0.004671	txid1898209
WP_227807295.1	A0A651DP33	0.004671	txid1898209
WP_227807295.1	A0A7C6IZY2	0.004671	txid1898209
WP_227807295.1	A0A449A9R1	0.004671	txid2112
MDV3177259.1	A0A3A6NG43	0.004671	txid33015
WP_227807295.1	A0A345Z410	0.004671	txid216931
NLK13102.1	A0A6H2DTG0	0.004673	txid2725994
WP_015637755.1	L0RW16	0.004673	txid1246955
NLK13102.1	W8GK04	0.004673	txid1427984
NLK13102.1	A0A7C6SBS2	0.004673	txid1898209
NLK13102.1	A0A3A6NBZ2	0.004673	txid33015
WP_012504542.1	A0A7L6N3N5	0.004673	txid2725268
NLK13102.1	A0A2P6FD73	0.004673	txid2138
WP_012504542.1	A0A6I6CD02	0.004673	txid324079
WP_323847691.1	A0A4Y6I6J6	0.004674	txid353852
WP_323847691.1	A0A2K8KIK1	0.004674	txid2139
WP_023161236.1	E4PUA7	0.004676	txid880447
WP_023161236.1	A0A2T4I9X1	0.004676	txid1188244
WP_053521525.1	A0A6N1DTL3	0.004676	txid2742195
WP_249402832.1	A0A809RVA1	0.004676	txid33923
WP_249402832.1	A0A2N1QIJ4	0.004676	txid2013844
WP_053521525.1	A0A061AAB0	0.004676	txid35623
WP_053521525.1	A0A3A6NNJ0	0.004676	txid33015
WP_053521525.1	A0A559KIX2	0.004676	txid267362
WP_249402832.1	A0A421NUT2	0.004676	txid69896
WP_023161236.1	U4KTD5	0.004676	txid61635
WP_053521525.1	A0A0M4JW14	0.004676	txid362837
WP_053521525.1	A0A858ARE3	0.004676	txid216963
USQ93328.1	Q6JKN2	0.004677	txid37694
WEK82490.1	A0A421NUS5	0.004681	txid69896
WEK82490.1	U4KMQ1	0.004681	txid61635
WP_122225597.1	A0A654IN96	0.004684	txid1179777
WP_122225597.1	E4PSX0	0.004684	txid880447
WP_273585351.1	F0V2T7	0.004684	txid708248
WP_122225597.1	I5D515	0.004684	txid1110504
WP_273585351.1	A0A7X7R656	0.004684	txid1898209
WP_273585351.1	A0A3A6NEG9	0.004684	txid33015
WP_066540360.1	A0A328IIS4	0.004687	txid203274
WEX20433.1	A0A6P1LCW0	0.004688	txid1048830
WEX20433.1	L0RUA6	0.004688	txid1246955
WEX20433.1	A0A7X7LQE2	0.004688	txid1898209
WCA22570.1	A0A2S8NV64	0.004688	txid198422
MDW3617710.1	A0A851HJK4	0.004689	txid479893
WP_071345726.1	A0A660HN64	0.00469	txid135727
WP_121463777.1	A0A449B0J9	0.004691	txid76629
WP_252861491.1	G0LXY1	0.004694	txid37692
WP_252861491.1	B3QZS3	0.004694	txid482235
WCA22359.1	A0A1A9QEQ2	0.004698	txid432608
WP_023161207.1	N9V0D3	0.004698	txid1188233
WP_023161207.1	A0A654IN96	0.004698	txid1179777
WP_023161207.1	A0A014MEN8	0.004698	txid1188246
WP_023161207.1	A0A2S5RCS6	0.004698	txid209274
WCA22359.1	I6QQY7	0.004698	txid1111676
WP_203552371.1	M1X0U2	0.004698	txid37692
WP_023161207.1	A0A660HMN9	0.004698	txid135727
WP_023161207.1	A0A4E9D350	0.004698	txid72989
WCA22359.1	A0A2K8KLP2	0.004698	txid2139
WP_023161207.1	A0A345DM03	0.004698	txid1276259
WCA22359.1	W6A9H7	0.004698	txid1276257
WCA22396.1	A0A851H9M9	0.004699	txid479893
WCA22396.1	A0A851HKA9	0.004699	txid479893
WP_012504600.1	K7W964	0.0047	txid321961
WP_304515419.1	R7HFK0	0.004702	txid1262904
WP_304515419.1	A0A2N1PF62	0.004702	txid2013851
WP_304515419.1	A0A2K9C991	0.004702	txid225999
WP_304515419.1	A0A2R3P8D0	0.004702	txid2151
WP_071345446.1	A0A1V5HNS9	0.004703	txid1852921
WP_071345446.1	A0A1V5HQN8	0.004703	txid1852922
WP_071345446.1	A0A3D5RJ07	0.004703	txid2053494
WP_227807274.1	A0A348NJM2	0.004703	txid2053494
WP_071345446.1	A0A660HN83	0.004703	txid135727
WP_071345446.1	U4KML0	0.004703	txid61635
MDV3196012.1	A0A2Z4NCQ4	0.004705	txid92400
MDV3196012.1	A0A7V6HT70	0.004705	txid1898209
MDV3196012.1	A0A6I7NH37	0.004705	txid2053494
WP_178734039.1	A0A660HMZ9	0.004705	txid135727
WP_178734150.1	A0A2S8NTU3	0.004706	txid198422
WP_203552404.1	R4S1J0	0.004706	txid980422
AYWB263	F6FJC3	0.004707	txid859194
AYWB263	A0A7X6XCL2	0.004707	txid2231116
WP_304515293.1	A0A654IG94	0.004708	txid1179777
WP_304515293.1	A0A6M4JF73	0.004708	txid754515
WP_122225450.1	A0A4R6IDT0	0.004708	txid244584
WP_304515293.1	A0A1V6IHJ0	0.004708	txid1852917
WP_304515293.1	A0A7C6P3K8	0.004708	txid1898209
WP_304515293.1	A0A7C6J1Q7	0.004708	txid1898209
WP_304515293.1	A0A2I0NAR5	0.004708	txid2013847
WP_304515293.1	A0A3B0P8N0	0.004708	txid45363
WP_122225450.1	A0A3A6NAE0	0.004708	txid33015
WP_122225450.1	A0A559KJ56	0.004708	txid267362
WP_304515293.1	U4KN08	0.004708	txid61635
WP_122225450.1	F7PSK3	0.004708	txid1033810
WP_320414844.1	R4S1Z2	0.004709	txid980422
CAM11357.1	A0A7G9LY92	0.004711	txid640330
AYWB667	A0A1V5HV80	0.004713	txid1852922
AYWB667	A0A1S2NHI9	0.004713	txid146897
NLK12348.1	R5YFS0	0.004716	txid1262905
WP_304515463.1	B9A9P0	0.004716	txid100379
WP_304515463.1	A0A859IAA4	0.004716	txid2490543
WP_304515463.1	B3R0Q4	0.004716	txid482235
WP_318839860.1	R4RX78	0.004716	txid980422
WP_225885785.1	A0A061AAB0	0.004718	txid35623
WP_138108010.1	A0A1G3WPC7	0.004719	txid1802354
WP_138108010.1	A0A7C6TZP8	0.004719	txid1898209
WP_138108010.1	A0A7C6DF53	0.004719	txid33015
WP_138108010.1	A0A3A6N9N4	0.004719	txid33015
WP_122225543.1	A0A559KIX7	0.004719	txid267362
WP_066540247.1	A0A851HC88	0.004722	txid479893
WP_066540247.1	R4S273	0.004722	txid980422
WP_268849634.1	A0A397FV86	0.004723	txid2039283
WP_268849634.1	A0A7C6VSM3	0.004723	txid2231116
WP_268849634.1	A0A7V6W242	0.004723	txid37628
WP_268849634.1	A0A851HJK7	0.004723	txid479893
WP_268849634.1	Q6F0E2	0.004723	txid265311
CAM11355.1	A0A397FTK5	0.004725	txid2039283
WP_012358650.1	A0A397FTK5	0.004725	txid2039283
CAM11355.1	A0A0H3DNI5	0.004725	txid722438
WP_012358650.1	A0A0H3DNI5	0.004725	txid722438
CAM11355.1	A5IYS0	0.004725	txid347257
WP_012358650.1	A5IYS0	0.004725	txid347257
AYWB588	A0A1L4FRR1	0.004725	txid48003
AYWB588	A0A2C9DYR6	0.004725	txid505682
CAM11355.1	A0A1V5HNQ5	0.004725	txid1852921
WP_012358650.1	A0A1V5HNQ5	0.004725	txid1852921
AYWB588	A0A350R9F9	0.004725	txid1898209
CAM11355.1	A0A2N1QIG8	0.004725	txid2013844
WP_012358650.1	A0A2N1QIG8	0.004725	txid2013844
AYWB588	A0A2N1PHC7	0.004725	txid2013851
CAM11355.1	A0A348NHF2	0.004725	txid2053494
WP_012358650.1	A0A348NHF2	0.004725	txid2053494
CAM11355.1	A0A3B0PJU7	0.004725	txid2096
WP_012358650.1	A0A3B0PJU7	0.004725	txid2096
CAM11355.1	Q8VMU0	0.004725	txid2103
WP_012358650.1	Q8VMU0	0.004725	txid2103
CAM11355.1	D3VRB5	0.004725	txid2110
WP_012358650.1	D3VRB5	0.004725	txid2110
CAM11355.1	A0A449ARU9	0.004725	txid29555
WP_012358650.1	A0A449ARU9	0.004725	txid29555
CAM11355.1	A0A249SNZ9	0.004725	txid216427
WP_012358650.1	A0A249SNZ9	0.004725	txid216427
AYWB588	A0A7L7KS84	0.004725	txid2782163
CAM11355.1	F7Q1P1	0.004725	txid1033810
WP_012358650.1	F7Q1P1	0.004725	txid1033810
CAM11355.1	Q14QA5	0.004725	txid2133
WP_012358650.1	Q14QA5	0.004725	txid2133
CAM11355.1	W0GJV8	0.004725	txid838561
WP_012358650.1	W0GJV8	0.004725	txid838561
WP_024563398.1	R7HH06	0.004727	txid1262904
AYWB645	A0A0C2VF40	0.004728	txid40479
AYWB645	A0A249SNY5	0.004728	txid216427
AYWB645	A0A5B9Y3I9	0.004728	txid216932
WP_042068406.1	C4XEH6	0.00473	txid496833
WP_023161328.1	A0A222EQJ7	0.00473	txid216934
WP_042068406.1	A0A3S0T6G7	0.00473	txid2478537
WP_252861517.1	A0A1G3X9D5	0.004732	#REF!
WP_235443160.1	A0A3D5RKD9	0.004732	txid2053494
WP_235443160.1	A0A0C2ZL87	0.004732	txid40479
WP_212332252.1	Q0QLC7	0.004736	txid59748
WP_122225534.1	A0A2S8NT10	0.004737	txid198422
WP_122225534.1	R4S1C6	0.004737	txid980422
WP_024563746.1	A0A859I8T6	0.004738	txid2490543
CAM11815.1	A0A7U9THF1	0.00474	txid2735436
QKX95085.1	A0A449B4Z6	0.004741	txid114885
WBL31223.1	A0A059Y9G4	0.004743	txid1316930
CAM11716.1	A0A2S8NUV9	0.004743	txid2099885
WP_178734438.1	A0A478FQG8	0.004744	txid1494318
WP_178734438.1	A0A6N1E433	0.004744	txid2742195
WP_178734438.1	F9QCU7	0.004744	txid1034808
WP_178734438.1	N9VF18	0.004744	txid1188235
WP_178734438.1	A0A1V6BAJ3	0.004744	txid1852919
WP_178734438.1	A0A559KJ75	0.004744	txid267362
WP_178734438.1	A0A851HDD9	0.004744	txid479893
WP_178734438.1	A0A7U9XVY4	0.004744	txid2735436
WP_178734438.1	A0A2K8KIK1	0.004744	txid2139
WP_178734438.1	A0A4D8RL97	0.004744	txid2134
WP_012504207.1	A0A478FU04	0.004745	txid1494318
NLK12466.1	A0A7C7ET18	0.004745	txid1898209
WP_012504207.1	A0A2N1Q2H1	0.004745	txid2013848
NLK12466.1	A0A5B9Y651	0.004745	txid216932
WP_273585437.1	L0RW16	0.004746	txid1246955
AYWB229	B1VB08	0.004746	txid59748
WP_238055087.1	A0A3S5XZ82	0.004748	txid2149
WP_238055087.1	Q6F0K6	0.004748	txid265311
WP_238055087.1	Q3ZVR2	0.004748	txid2133
WP_208936789.1	A0A094II98	0.004749	txid1541960
WP_024563343.1	A0A1V5HSG7	0.004749	txid1852922
WP_024563343.1	A0A553IGP0	0.004749	txid2148
WP_024563343.1	A0A4P6M9Q0	0.004749	txid1193712
WP_012504301.1	W5V0S5	0.004752	txid743966
WP_012504301.1	Q6JKN4	0.004752	txid37694
WP_012358964.1	A0A7V6L2Q4	0.004758	txid1898209
WP_012358964.1	A0A651DT08	0.004758	txid1898209
WP_012358964.1	A0A7X7NVR4	0.004758	txid1898209
MDV3199954.1	A0A2N1Q0V6	0.004758	txid2013849
MDV3199954.1	A0A6I7NKX8	0.004758	txid2053494
WP_012358964.1	A0A061AGZ1	0.004758	txid35623
WP_268849825.1	A0A0M1N0N0	0.004758	txid479893
WP_268849825.1	A0A421NUW7	0.004758	txid69896
MDV3199954.1	A0A449BF71	0.004758	txid29552
WP_152309788.1	R4UBI2	0.004759	txid1276227
WP_024563479.1	A0A7X8WHA8	0.00476	txid1898209
AYWBpII03	A0A851HIR3	0.00476	txid479893
AYWBpIV03	A0A851HIR3	0.00476	txid479893
WP_121464070.1	A0A1V6FCW1	0.004762	txid1852918
WP_121464070.1	A0A859I9Q3	0.004762	txid2490543
WP_017191698.1	B3QZJ2	0.004762	txid482235
WP_246058860.1	A0A4Y6I6X5	0.004764	txid353852
WP_246058860.1	A0A651DWH6	0.004764	txid1898209
WP_246058860.1	A0A2K9A4D1	0.004764	txid1911684
WP_246058860.1	A0A7V6VS90	0.004764	txid37628
WP_246058860.1	A0A553IGJ6	0.004764	txid2148
WP_050337327.1	A0A1S9LZR3	0.004764	txid180978
MDV3196175.1	Q6YQM7	0.004764	txid262768
MDV3196175.1	R4S263	0.004764	txid980422
WP_050337327.1	U2EDJ0	0.004764	txid1033810
AYWB480	S5LZK9	0.004765	txid1276220
AYWB480	V5RLL2	0.004765	txid1276258
WP_015637790.1	C4XF99	0.004769	txid496833
WP_121463746.1	A0A7C6J0A4	0.004769	txid1898209
WP_121463746.1	U4KQX4	0.004769	txid1318466
WP_015637790.1	Q6YQL9	0.004769	txid262768
WP_201736609.1	A0A2Z5ISJ2	0.00477	txid142651
WP_201736609.1	A0A7C6U5X5	0.00477	txid1898209
WP_201736609.1	A0A1S2NIL7	0.00477	txid146897
WP_015638030.1	A0A2P6FFN1	0.004771	txid2138
NLK12221.1	R7HF24	0.004776	txid1262904
WP_023161205.1	A0A7V6HT46	0.004776	txid1898209
NLK12754.1	A0A1G3WNM0	0.004777	txid1802353
NLK12754.1	A0A1V5HQ01	0.004777	txid1852921
NLK12754.1	A0A7C6U375	0.004777	txid1898209
NLK12754.1	A0A350RDL4	0.004777	txid1898209
NLK12754.1	A0A356L6Q7	0.004777	txid2053494
NLK12754.1	A0A7C6DI50	0.004777	txid33015
NLK12754.1	A0A7C6DF15	0.004777	txid33015
WP_227807232.1	A0A014MH18	0.004779	txid1188239
WP_121463847.1	A0A2K9AJL2	0.004779	txid1911684
WP_012504242.1	A0A2K8NSI3	0.00478	txid214888
WP_012504242.1	Q8GCM3	0.00478	txid2115
WP_012504242.1	A0A4D8RJ43	0.00478	txid2134
WP_012504242.1	A0A2P6FDE5	0.00478	txid2138
WP_201736621.1	B1VAT9	0.004781	txid59748
WP_144658366.1	R4U393	0.004783	txid1276227
WP_268849700.1	R7NJ43	0.004786	txid1262906
AYWB148	D6BQX2	0.004786	txid167955
MEC4559040.1	A0A660HNB0	0.004787	txid135727
MEC4559040.1	A0A2S8NSW5	0.004787	txid198422
MEC4559040.1	B1V9L8	0.004787	txid59748
MEC4559040.1	R4S1C6	0.004787	txid980422
WP_284928618.1	R4UI91	0.004787	txid1276227
WP_122225677.1	A0A7X9BCQ3	0.004789	txid37628
PWV43596.1	R4S1P8	0.004791	txid980422
NLK12465.1	A0A014M0Q0	0.004792	txid1188246
NLK12465.1	A0A7X8ZWH3	0.004792	txid1898209
NLK12465.1	A0A651DJ73	0.004792	txid1898209
NLK12465.1	A0A2K9AKC0	0.004792	txid1911684
NLK12465.1	A0A1W9SB92	0.004792	txid1971635
NLK12465.1	A0A2N1Q6E3	0.004792	txid2013846
NLK12465.1	U4KRX5	0.004792	txid61635
WEK82620.1	Q5ZZM1	0.004795	txid295358
WP_210954882.1	A0A397RR75	0.004796	txid2088
WP_210954882.1	A0A559KIY0	0.004796	txid267362
WP_178733941.1	B3PLZ4	0.004799	txid243272
WP_178733941.1	A0A5B8JHK6	0.004799	txid519450
WP_178733941.1	A0A7C6GMK9	0.004799	txid1898209
WP_178733941.1	Q14PE8	0.004799	txid2133
WP_212775358.1	A0A7C6Y6I9	0.0048	txid1898209
WP_212775358.1	A0A7C6PAM8	0.0048	txid1898209
WP_212775358.1	A0A348NJ19	0.0048	txid2053494
WP_268849660.1	A0A660HME0	0.0048	txid135727
WP_268849660.1	A0A660HMB1	0.0048	txid135727
WP_212775358.1	U4KSS2	0.0048	txid61635
WP_304515264.1	R7HH06	0.004801	txid1262904
WP_304515264.1	A0A857DE27	0.004801	txid2683967
WP_304515264.1	U4KTD5	0.004801	txid61635
WP_304515264.1	V5RJL5	0.004801	txid1276258
USQ93325.1	R5Y832	0.004802	txid1262905
USQ93325.1	A0A1Q6UZN5	0.004802	txid1897009
MEC4558791.1	A0A6I7NED7	0.004802	txid2053494
WP_015638303.1	W8GFX6	0.004804	txid1427984
USQ93603.1	M1X6W9	0.004804	txid37692
MDV3198423.1	A0A2S5REQ3	0.004805	txid209274
WP_212775587.1	A0A654IIV3	0.004806	txid1179777
WP_212775587.1	A0A6H2DRN2	0.004806	txid2725994
WP_212775587.1	A0A6H2DSD0	0.004806	txid2725994
WP_212775587.1	A9NGX4	0.004806	txid441768
WP_212775587.1	A0A660HMD8	0.004806	txid135727
NLK12778.1	N9TT93	0.004808	txid1188233
NLK12778.1	A0A1G3W697	0.004808	txid1802350
NLK12778.1	A0A357ILB3	0.004808	txid1898209
NLK12778.1	A0A651DP33	0.004808	txid1898209
WP_071345409.1	A0A348NJM2	0.004808	txid2053494
NLK12778.1	Q6IT97	0.004808	txid28903
NLK12778.1	B3QZU3	0.004808	txid482235
WP_273585293.1	A0A6N1DVK1	0.00481	txid2742195
WP_273585293.1	A0A2K8KL34	0.00481	txid2139
WCA22269.1	A0A397FTK5	0.004812	txid2039283
WP_178734044.1	A0A2S0NJW2	0.004813	txid214888
WP_323847698.1	A0A2N1PKB0	0.004813	txid2013850
WP_323847698.1	A0A7L7KSX8	0.004813	txid2782163
WEK82586.1	A0A1V5HNJ2	0.004814	txid1852922
WEK82586.1	A0A353PHS6	0.004814	txid1898209
WEK82586.1	A0A7X9A5D8	0.004814	txid1898209
WEK82586.1	A0A7C6HX84	0.004814	txid33015
WEK82586.1	A0A7C6M0F5	0.004814	txid33015
NLK12814.1	A0A7C6WEA3	0.004815	txid1898209
NLK12814.1	A0A3D5RI19	0.004815	txid2053494
WP_249402836.1	A0A094IHJ7	0.004817	txid1541960
WEK82746.1	A0A2D0XYW4	0.004821	txid47566
WP_304515430.1	R4S2E0	0.004821	txid980422
WP_304515430.1	A0A222NM01	0.004821	txid2134
WP_273585294.1	A0A1Q6V085	0.004822	txid1897009
WP_273585294.1	A0A7X7AT35	0.004822	txid2231116
WP_273585294.1	A0A847NVP8	0.004822	txid37628
WP_273585294.1	A0A7X6NWM9	0.004822	txid37628
WP_273585294.1	A0A7C6HIY2	0.004822	txid33015
UQV26612.1	U5NC47	0.004823	txid1403316
MDV3178803.1	A0A014LZ96	0.004824	txid1188246
MDV3178803.1	A0A2K8NTI8	0.004824	txid214888
MDV3178803.1	A0A397RN78	0.004824	txid2088
WP_121463788.1	R7HFW4	0.004827	txid1262904
WP_121463788.1	R7NHC7	0.004827	txid1262906
WP_122225661.1	A0A2W7G140	0.004828	txid51363
WP_210954636.1	A0A5B9Y6L0	0.004828	txid216932
NLK12246.1	A0A3M0A7R8	0.00483	txid92407
NLK12246.1	Q6KIT0	0.00483	txid267748
NLK12246.1	R5M984	0.00483	txid1262908
WBL31298.1	A0A2N1Q9X2	0.00483	txid2013845
NLK12246.1	A0A0M4KBU1	0.00483	txid362837
NLK12246.1	R4U7G8	0.00483	txid1276229
WBL31298.1	A0A1J0U1K6	0.00483	txid1914410
WCA22390.1	A0A7V6ZPW4	0.004831	txid1898209
WCA22390.1	A0A2N1PJB2	0.004831	txid2013850
MEC4559138.1	R4RXB4	0.004833	txid980422
WP_304515422.1	R5MUH0	0.004836	txid1262908
WP_304515422.1	A0A356L4X0	0.004836	txid2053494
WP_304515422.1	Q2NIF2	0.004836	txid322098
WP_212331397.1	Q6YQH3	0.004836	txid262768
WP_304515422.1	A0A851HHC3	0.004836	txid479893
WP_212331397.1	B1VB16	0.004836	txid59748
WP_212331397.1	B1V9T8	0.004836	txid59748
WP_284928142.1	R4RNP8	0.004836	txid980422
USQ93142.1	A0A858U2N3	0.004838	txid2726117
USQ93424.1	A0A858U2N3	0.004838	txid2726117
WP_146735083.1	I1A792	0.004838	txid1131455
WP_146735083.1	A0A1V5HLN7	0.004838	txid1852921
WP_146735083.1	A0A1V5HTS5	0.004838	txid1852922
WP_146735083.1	A0A7V6M559	0.004838	txid1898209
WP_146735083.1	A0A553IGP0	0.004838	txid2148
WP_024563528.1	A0A421NXL2	0.004838	txid69896
WP_146735083.1	A0A6I6CB94	0.004838	txid324079
WP_122225306.1	D1J7P0	0.00484	txid347256
WP_122225306.1	A0A1V5I067	0.00484	txid1852922
WP_023161489.1	A0A397FW52	0.004842	txid2039283
WP_023161489.1	R5MHV4	0.004842	txid1262908
WP_023161489.1	A0A7X8ZI19	0.004842	txid1898209
WP_023161489.1	A0A454CAL5	0.004842	txid2098
WP_023161489.1	U4KKJ7	0.004842	txid1318466
WP_121464109.1	A0A1G3VTD1	0.004846	txid1802348
WP_121464109.1	A0A1S9M3F7	0.004846	txid180978
WP_268849653.1	R4UF12	0.004846	txid1276227
MCQ9618604.1	R4UI49	0.004848	txid1276227
WP_227806986.1	A0A7X9BBB0	0.004849	txid37628
WP_238568772.1	A0A2K8P491	0.004849	txid324078
WP_238568772.1	Q3ZVR2	0.004849	txid2133
WP_238568772.1	A0A2P6FF88	0.004849	txid2138
WP_152309860.1	A0A1L4FSI3	0.004851	txid48003
WP_152309860.1	A0A2N1Q9X2	0.004851	txid2013845
WP_152309860.1	A0A6I6CBF0	0.004851	txid324079
MDV3196204.1	A8QWD7	0.004852	txid357765
WP_227807349.1	A0A2N1Q611	0.004853	txid2013846
WP_227807349.1	A0A1S2NHZ7	0.004853	txid146897
MCQ9618759.1	A0A2S8NUW2	0.004853	txid198422
WP_053521267.1	A0A2S8NUW2	0.004853	txid198422
WP_227807349.1	A0A859I8J9	0.004853	txid2490543
WP_227807349.1	A0A7L6N596	0.004853	txid2725268
WP_227807349.1	A0A2K8KFT2	0.004853	txid2139
CAM11409.1	A0A5J6EFI7	0.004854	txid37692
WP_012358684.1	A0A5J6EFI7	0.004854	txid37692
WP_203552320.1	A0A139JR82	0.004855	txid203274
WP_203552320.1	Q2LKX2	0.004855	txid343511
WP_203552320.1	F2X4W2	0.004855	txid619518
WCA22486.1	N9TR66	0.004856	txid1188233
WP_203552197.1	R7HG99	0.004857	txid1262904
WP_203552197.1	R7NJ43	0.004857	txid1262906
WP_203552197.1	A0A1V5HU14	0.004857	txid1852922
WP_203552197.1	A0A139JR34	0.004857	txid203274
WP_227807372.1	A0A449A4I2	0.004858	txid2120
WP_227807372.1	A0A3M0A061	0.004858	txid92407
WP_227807372.1	A0A654IFJ0	0.004858	txid1179777
WP_227807372.1	A0A857DCB5	0.004858	txid2683967
WP_178734357.1	A0A4R0XQK8	0.004858	txid1937191
WP_227807372.1	A0A7V6LME6	0.004858	txid1898209
WP_178734357.1	A0A2S8NSR3	0.004858	txid2099885
WP_284928428.1	B1V8Y5	0.004861	txid59748
WP_284928428.1	R4RQM3	0.004861	txid980422
WP_284928386.1	A0A1G3X0T7	0.004864	#REF!
WP_284928386.1	A0A348WV23	0.004864	txid2053494
WP_012504164.1	A0A1G3X9A7	0.004866	#REF!
WEK82626.1	A0A553IJE7	0.004867	txid2148
WEK82626.1	A0A5N5XR38	0.004867	txid295320
WP_152309793.1	Q14MT2	0.004867	txid2133
WP_152309793.1	A0A2P6FAD4	0.004867	txid2138
WP_121464166.1	A0A7V7AAF8	0.004868	txid37628
MCQ9618692.1	A0A857DBG3	0.00487	txid2683967
MCQ9618692.1	A0A3G4YP25	0.00487	txid2109
WP_023161526.1	Q2NJY0	0.00487	txid322098
MCQ9618692.1	A0A2K8KJR7	0.00487	txid2139
MCQ9618692.1	A0A0K2JGS4	0.00487	txid273035
MCQ9618692.1	A0A2S8NRB0	0.00487	txid2099885
USQ93605.1	U4KPP4	0.004871	txid1318466
USQ93605.1	A0A397QV99	0.004871	txid2088
USQ93605.1	A0A2K8P384	0.004871	txid324078
MDV3137770.1	A0A851HC88	0.004872	txid479893
MDV3155840.1	A0A851HC88	0.004872	txid479893
WP_069028310.1	A0A094J1Q5	0.004873	txid1541960
WP_069028310.1	N9UAP0	0.004873	txid1188234
WP_069028310.1	A0A2K9A000	0.004873	txid1911683
WP_069028310.1	A0A2K9A0S5	0.004873	txid1911683
WP_069028310.1	A0A2N1Q6A2	0.004873	txid2013846
NLK12476.1	A0A2N1QFH4	0.004874	txid2013845
UQV26970.1	A0A859I910	0.004874	txid2490543
WP_238055119.1	S6G8W3	0.004875	txid1188240
WP_238055119.1	A0A357ILM2	0.004875	txid1898209
WP_238055119.1	A0A7C6J1I3	0.004875	txid1898209
WP_238055119.1	A0A516KM29	0.004875	txid69896
WP_238055119.1	A0A1B3SLH7	0.004875	txid216938
WP_238055119.1	W6A9X0	0.004875	txid1276257
WP_238055119.1	W0GQG8	0.004875	txid838561
WP_268849895.1	A0A7X9BBM0	0.004876	txid37628
WP_178734127.1	A0A851HIR3	0.004877	txid479893
WP_178734127.1	A0A851HHC3	0.004877	txid479893
AYWB259	R4UBI4	0.004877	txid1276227
AYWB259	Q14KB5	0.004877	txid2133
AYWB259	A0A345DRM3	0.004877	txid1276259
NLK12120.1	A0A7L7KQS0	0.004878	txid2782163
WP_069028076.1	D4XVX3	0.004882	txid747682
WP_069028076.1	A0A449B5P2	0.004882	txid171282
WP_069028076.1	L0RUA6	0.004882	txid1246955
WP_069028076.1	A0A1G3X102	0.004882	#REF!
WBL31230.1	A0A2K8P6D5	0.004882	txid219745
WP_069028076.1	A0A2K8P451	0.004882	txid219745
WBL31230.1	R4UBI4	0.004882	txid1276227
WBL31230.1	R4UED4	0.004882	txid1276229
WP_138107987.1	A0A1L4FRU1	0.004884	txid48003
WP_268850136.1	A0A846ZR03	0.004884	txid2231116
WP_235443173.1	A0A2N1QFG3	0.004885	txid2013845
WP_210954785.1	A0A1Q1NH90	0.004885	txid1316965
WP_210954785.1	A0A1Q1NHA2	0.004885	txid1955044
NLK12730.1	R5LL84	0.004887	txid1262907
NLK12730.1	A0A7X8ZVC6	0.004887	txid1898209
NLK12730.1	A0A2N1PES2	0.004887	txid2013851
WP_066539764.1	A0A348WU86	0.004887	txid2053494
NLK12730.1	A0A7L6N1G2	0.004887	txid2725268
WP_208936810.1	A0A2S5RD59	0.004889	txid209274
NLK12213.1	A0A7X8WIA7	0.004889	txid1898209
WP_178733942.1	A0A7X8WZW4	0.004889	txid1898209
WP_208936810.1	Q9RPE4	0.004889	txid28903
WP_178733942.1	D5E5R8	0.004889	txid512564
WP_208936810.1	F4MRB1	0.004889	txid862259
WP_208936810.1	A0A5B9Y447	0.004889	txid216932
WP_178733942.1	W6A876	0.004889	txid1276246
WP_208936810.1	A0A4P7AKH4	0.004889	txid2143
WP_015637733.1	A5IZA5	0.00489	txid347257
WBL31614.1	A0A2P6FBY8	0.00489	txid2138
WP_212775549.1	A0A5B7XX79	0.004892	txid353852
WP_246454240.1	A6QKN3	0.004892	txid428984
CAM11825.1	Q9PR34	0.004893	txid273119
CAM11825.1	A0A7X7NWK1	0.004893	txid1898209
CAM11825.1	A0A7X7S723	0.004893	txid1898209
CAM11825.1	A0A2N1Q744	0.004893	txid2013846
WEK82312.1	A0A348NLI2	0.004893	txid2053494
WP_121464017.1	A0A660HM15	0.004893	txid135727
WP_246454204.1	Q6YQT5	0.004893	txid262768
WEK82312.1	F7PSK3	0.004893	txid1033810
MDV3173734.1	A0A454AQ40	0.004894	txid289397
MDV3202651.1	A0A454AQ40	0.004894	txid289397
WP_318676068.1	A0A454AQ40	0.004894	txid289397
MDV3173734.1	A0A851HH27	0.004894	txid479893
MDV3202651.1	A0A851HH27	0.004894	txid479893
WP_318676068.1	A0A851HH27	0.004894	txid479893
WP_122225545.1	Q2YHQ9	0.004895	txid2133
WP_012504197.1	A0A345DLD9	0.004895	txid1276259
NLK12647.1	A0A084EJ68	0.004898	txid1188238
CAM11552.1	Q2NJB9	0.004898	txid322098
WP_041186061.1	A0A2N1QAL9	0.004899	txid2013845
WP_178734250.1	R4RPH6	0.004899	txid980422
WP_323847550.1	A0A7X9GCN7	0.0049	txid37628
WP_038251662.1	Q14KB5	0.0049	txid2133
WP_038251662.1	A0A2K8SED4	0.0049	txid1336749
WP_038251662.1	A0A2S8NQP9	0.0049	txid2099885
WP_015638114.1	A0A3D4MH97	0.004901	txid2053494
WP_015638114.1	A0A397RZI1	0.004901	txid2088
WP_071345289.1	M1WTZ2	0.004901	txid37692
NLK12023.1	A0A397R399	0.004902	txid2088
WP_210954502.1	A0A7X9GCN7	0.004905	txid37628
WP_071345374.1	A0A449BJF0	0.004906	txid264636
MDV3202331.1	A0A660HLZ7	0.004907	txid135727
WP_318676338.1	A0A660HLZ7	0.004907	txid135727
WP_023161571.1	A0A7G1GCA2	0.004907	txid479893
WP_066539751.1	A0A6P1LEL0	0.004908	txid1048830
WP_066539751.1	A0A2Z4LMB4	0.004908	txid92401
WP_066539751.1	A0A1G3X163	0.004908	#REF!
WP_066539751.1	A0A3D4MI48	0.004908	txid2053494
WP_066539751.1	A9NEW6	0.004908	txid441768
WP_066539751.1	A0A397RVD0	0.004908	txid2088
WP_235043265.1	A0A3A6NNJ0	0.004913	txid33015
UQV26934.1	R5M1Q6	0.004921	txid1262907
WP_203552348.1	A0A859I924	0.004922	txid2490543
NLK13102.1	R7HFP4	0.004923	txid1262904
NLK13102.1	R4S0P9	0.004923	txid980422
WP_024563699.1	A0A357ILE6	0.004924	txid1898209
WP_212775314.1	B9A9P0	0.004929	txid100379
WP_212775314.1	A0A2S8NV36	0.004929	txid198422
WP_212775314.1	B1V9G2	0.004929	txid59748
WP_212775314.1	B1VB42	0.004929	txid59748
WP_212775314.1	A0A421NY92	0.004929	txid69896
WP_017192071.1	A0A6M4JB38	0.00493	txid754516
WP_017192071.1	A0A139JQN0	0.00493	txid203274
WP_249402832.1	A0A559KIZ8	0.00493	txid267362
WP_249402832.1	B1V8U2	0.00493	txid59748
WP_017192071.1	U4KSJ7	0.00493	txid61635
MDV3204942.1	A0A660HMQ3	0.004931	txid135727
MDV3204942.1	B1V9A0	0.004931	txid59748
NLK13017.1	A0A0G7ZMB5	0.004935	txid295596
NLK13017.1	A0A094IPB6	0.004935	txid1541960
WEX20511.1	A0A6H2DSF4	0.004935	txid2725994
NLK13017.1	R7HD49	0.004935	txid1262904
NLK13017.1	A0A4R0XMH8	0.004935	txid1937191
NLK13017.1	A0A269TKQ1	0.004935	txid33922
WEX20511.1	A0A4P6MSP7	0.004935	txid142650
NLK13017.1	A0A1G3WJD6	0.004935	txid1802350
NLK13017.1	A0A2K9AVG8	0.004935	txid1911683
NLK13017.1	A0A2N1QIU5	0.004935	txid2013844
NLK13017.1	A0A2N1PXE2	0.004935	txid2013849
NLK13017.1	A0A348WS21	0.004935	txid2053494
NLK13017.1	A0A847NRQ5	0.004935	txid37628
NLK13017.1	A0A7L7KRG4	0.004935	txid2782163
NLK13017.1	A0A2K9LTI9	0.004935	txid1336748
WP_284928140.1	A0A851HAM0	0.004936	txid479893
WP_212775290.1	A0A809SK81	0.004937	txid33923
WP_212775290.1	A0A1V6BGC1	0.004937	txid1852919
WP_212775290.1	A0A1V5HZZ7	0.004937	txid1852922
NLK12293.1	A0A7C6CEJ2	0.004937	txid1898209
WP_212775290.1	A0A2N1PVX8	0.004937	txid2013850
WP_212775290.1	A0A7C6HIY2	0.004937	txid33015
WP_238568787.1	A0A1V6FB57	0.004939	txid1852918
WP_212775312.1	A0A7X9GCN7	0.004939	txid37628
WP_268850027.1	A0A2T4I9E1	0.004943	txid1188244
WP_268850027.1	B3QZJ2	0.004943	txid482235
WP_015637596.1	R7HE41	0.004944	txid1262904
WP_015637596.1	A0A3A6NAE0	0.004944	txid33015
WP_252861491.1	A0A851HD32	0.004944	txid479893
WP_069028361.1	A0A088T5G0	0.004947	txid1541959
WP_069028361.1	P75371	0.004947	txid272634
WP_069028361.1	A0A084F1R9	0.004947	txid1188241
WP_069028361.1	A0A397S0J0	0.004947	txid2088
TKA87894.1	A0A1S2NIB9	0.004948	txid146897
WEX19687.1	A0A1S2NIB9	0.004948	txid146897
WP_042067803.1	A0A1S2NIB9	0.004948	txid146897
WEK82490.1	A0A847N7N8	0.004951	txid2155
WEK82490.1	A0A851HCT6	0.004951	txid479893
WP_023161241.1	A0A2N1Q885	0.004952	txid2013846
WP_066540247.1	Q2NJW3	0.004952	txid322098
WP_212775278.1	A0A1S2NIY6	0.004952	txid146897
WP_066540247.1	R4RY25	0.004952	txid980422
WP_024563536.1	A0A084EZ81	0.004954	txid1188241
WP_024563536.1	A0A7X9GCN4	0.004954	txid37628
WP_017192469.1	A0A859IAL9	0.004955	txid2490543
WP_121464073.1	R7NG00	0.004956	txid1262906
WP_212775317.1	R4S1Z2	0.004956	txid980422
WCA22359.1	A0A249SNB2	0.004958	txid216427
CAM11357.1	A0A7V7AAB6	0.004959	txid37628
CAM11357.1	U4KKG1	0.004959	txid1318466
WP_053521525.1	A0A449A412	0.00496	txid29556
WP_053521525.1	A0A7X7C5K0	0.00496	txid1898209
MDW3617710.1	A0A660HN80	0.00496	txid135727
MDW3617710.1	A0A2S8NT74	0.00496	txid198422
WP_320414844.1	A0A859IAA8	0.00496	txid2490543
WP_053521525.1	A0A559KIX1	0.00496	txid267362
MDW3617710.1	A0A0M1N076	0.00496	txid479893
WP_053521525.1	A0A851HJK4	0.00496	txid479893
WEX20433.1	A0A127KSV4	0.004963	txid2109
WEX20433.1	A0A127KSY0	0.004963	txid2109
WEX20433.1	A0A127KT67	0.004963	txid2109
WP_210954504.1	A0A7G1GBD3	0.004963	txid1225349
WP_210954504.1	A0A7G1G7V7	0.004963	txid357998
CAM11355.1	A0A654IG94	0.004964	txid1179777
WP_012358650.1	A0A654IG94	0.004964	txid1179777
CAM11355.1	S6G6X0	0.004964	txid1188240
WP_012358650.1	S6G6X0	0.004964	txid1188240
CAM11355.1	I5D6L9	0.004964	txid1110504
WP_012358650.1	I5D6L9	0.004964	txid1110504
CAM11355.1	N9TVT9	0.004964	txid1188235
WP_012358650.1	N9TVT9	0.004964	txid1188235
WP_227807295.1	A0A2C9DYR6	0.004964	txid505682
CAM11355.1	G8C362	0.004964	txid1116213
WP_012358650.1	G8C362	0.004964	txid1116213
CAM11355.1	A0A7C6U717	0.004964	txid1898209
CAM11355.1	A0A7X7H9S8	0.004964	txid1898209
WP_012358650.1	A0A7C6U717	0.004964	txid1898209
WP_012358650.1	A0A7X7H9S8	0.004964	txid1898209
WP_227807295.1	A0A7C6GL65	0.004964	txid1898209
WP_227807295.1	A0A352TSD5	0.004964	txid1898209
CAM11355.1	A0A1W9S8W2	0.004964	txid1971635
WP_012358650.1	A0A1W9S8W2	0.004964	txid1971635
CAM11355.1	Q7BKP3	0.004964	txid95661
WP_012358650.1	Q7BKP3	0.004964	txid95661
WP_227807295.1	A0A553IJ88	0.004964	txid2148
WP_227807295.1	A0A2K9BUM1	0.004964	txid225999
WP_227807295.1	U2FK22	0.004964	txid1033810
WP_268849634.1	Q14QH2	0.004964	txid2133
WP_227807295.1	A0A2S8NQW6	0.004964	txid2099885
WP_304515293.1	A0A4P6MS01	0.004965	txid142650
WP_304515293.1	A0A1Y0F4F4	0.004965	txid2109
WP_212775448.1	A0A449B6S7	0.004967	txid171282
WEX20457.1	Q2NJI2	0.004968	txid322098
WP_203552404.1	A0A094IFL1	0.004969	txid1541960
WP_122225450.1	I1A6N7	0.004969	txid1131455
WP_122225450.1	G8C2U3	0.004969	txid1116213
WP_122225450.1	A0A7C6WGG8	0.004969	txid1898209
WP_318839860.1	A0A660HLZ7	0.004969	txid135727
WP_203552404.1	A0A851HCI1	0.004969	txid479893
WP_203552404.1	B1V9G9	0.004969	txid59748
WP_273585351.1	Q2SS04	0.00497	txid340047
WP_071345698.1	A0A3S5XZZ1	0.004972	txid2149
WP_023161236.1	A0A6P1LM82	0.004975	txid1048830
AYWB229	A0A084EVR5	0.004975	txid1188241
WP_023161236.1	A0A7V6HTL5	0.004975	txid1898209
WP_023161236.1	A0A846ZSD2	0.004975	txid2231116
WP_023161236.1	A0A832QEU0	0.004975	txid2231116
WP_023161236.1	R4UD88	0.004975	txid1276229
WP_023161236.1	A0A2K8SEP4	0.004975	txid1336749
WP_178734342.1	N9UAP0	0.004976	txid1188234
WP_178734342.1	A0A2K8ZVC2	0.004976	txid1911684
WP_178734342.1	A0A6I7NED7	0.004976	txid2053494
WP_227807119.1	A0A7X6SH53	0.004976	txid37628
WP_178734342.1	B1VA52	0.004976	txid59748
WP_178734342.1	A0A7U9TKS7	0.004976	txid2735436
WP_017193668.1	A0A1V5HRD0	0.004977	txid1852922
WP_017193668.1	A0A292IIK6	0.004977	txid572419
WP_304515419.1	A0A1J0TZH1	0.004977	txid1914410
WP_023161328.1	A0A077L908	0.004978	txid29554
WP_023161328.1	L0RW25	0.004978	txid1246955
WP_023161328.1	B5ZC32	0.004978	txid565575
WP_023161328.1	A0A348WTM8	0.004978	txid2053494
WP_023161328.1	A0A2K9YT49	0.004978	txid2098
WP_122225534.1	A0A559KJ04	0.004978	txid267362
MDW3617976.1	A0A421NY49	0.004978	txid69896
WP_023161328.1	W0GNT0	0.004978	txid838561
MDW3617692.1	A0A454APA6	0.004979	txid289397
WEX20305.1	A0A851H998	0.00498	txid479893
WEX20305.1	Q0QLC3	0.00498	txid59748
WP_225885785.1	A0A559KIX1	0.004981	txid267362
CAM12090.1	A0A7D7U7H7	0.004984	txid1612150
CAM12090.1	F4MNW2	0.004984	txid862259
CAM11716.1	A0A059Y4Z9	0.004986	txid1316930
WP_227807274.1	A0A7L6N4J1	0.004986	txid2725268
WP_227807274.1	U4KQC3	0.004986	txid61635
CAM11716.1	R4UHW9	0.004986	txid1276229
WP_052177928.1	A0A851HGG9	0.004987	txid479893
WP_122225597.1	E4PTU4	0.00499	txid880447
WP_122225597.1	A0A2K9BY99	0.00499	txid225999
WP_178734162.1	Q2NID6	0.004991	txid322098
WP_178734162.1	Q2NIE7	0.004991	txid322098
AYWB645	A0A2K8NU57	0.004992	txid214888
AYWB645	A0A2K8NYJ7	0.004992	txid215578
AYWB667	A0A088TPZ5	0.004994	txid1541959
AYWB667	A0A2Z4LMB4	0.004994	txid92401
AYWB667	F8WJY3	0.004994	txid710127
WP_024563398.1	A0A5B7XVB4	0.004996	txid353852
WP_024563398.1	A0A7L7KSY2	0.004996	txid2782163
NLK12754.1	A0A7V6HSD0	0.004997	txid1898209
NLK12754.1	A0A7C6U593	0.004997	txid1898209
NLK12754.1	A0A7X7NWI6	0.004997	txid1898209
WP_138107821.1	A0A2K9ANR4	0.004997	txid1911684
NLK12754.1	A0A7C6HXM5	0.004997	txid33015
WP_017193400.1	A0A014NMF8	0.004999	txid1188246
WP_071345446.1	A0A7G9LY92	0.005	txid640330
WP_071345446.1	A0A1G3WKD3	0.005	txid1802354
WP_071345446.1	A0A7C6Y3T2	0.005	txid1898209
WP_071345446.1	A0A7C6GA07	0.005	txid1898209
WP_071345446.1	A0A1W9S8M4	0.005	txid1971635
WP_071345446.1	Q2NIL5	0.005	txid322098
WP_071345446.1	A0A2S8NQW6	0.005	txid2099885
WP_178734438.1	A0A6N1DST1	0.005001	txid2742195
WP_178734438.1	C4XE28	0.005001	txid496833
WP_178734438.1	A0A162QHQ7	0.005001	txid29557
WP_178734438.1	A0A2N1QBK7	0.005001	txid2013845
WP_178734438.1	A0A832QAW5	0.005001	txid2231116
WP_178734438.1	D5E5Y4	0.005001	txid512564
WP_178734438.1	A0A421NV35	0.005001	txid69896
WP_178734438.1	A0A2K8NRH3	0.005001	txid74700
WP_178734438.1	A0A7L6N4V5	0.005001	txid2725268
WP_178734438.1	A0A345DMG1	0.005001	txid1276259
WP_178734438.1	A0A2P6FBX5	0.005001	txid2138
WEK82225.1	A0A7C6TYX8	0.005004	txid1898209
WEK82225.1	A0A449BIS5	0.005004	txid264636
MDV3196012.1	A0A088T5G0	0.005005	txid1541959
MDV3196012.1	A0A6I7NFX8	0.005005	txid2053494
MDV3196012.1	A0A7C6DF53	0.005005	txid33015
AYWB224	A0A7S7JMK6	0.005005	#REF!
MDV3196012.1	R4RQ06	0.005005	txid980422
WP_023161415.1	A0A7C6IIN7	0.005006	txid37628
AYWB263	F4MQ10	0.005006	txid862259
AYWB263	A0A7C6DF74	0.005006	txid33015
QKX95085.1	B3QZJ2	0.005006	txid482235
AYWB263	B1VAW6	0.005006	txid59748
AYWB263	A0A1J0U0Z1	0.005006	txid1914410
NLK12466.1	R7HE41	0.005007	txid1262904
NLK12466.1	A0A1V6F7W4	0.005007	txid1852918
NLK12466.1	A0A2N1Q3P5	0.005007	txid2013848
NLK12466.1	A0A348WTM3	0.005007	txid2053494
WP_210352256.1	D1J898	0.005008	txid347256
MDV3199954.1	A0A5B9Y6N8	0.005008	txid216932
WP_212332098.1	A0A660HM97	0.005009	txid135727
WP_268849849.1	A0A397RZ78	0.005011	txid2088
WP_024563746.1	Q6YQ47	0.005012	txid262768
WP_024563746.1	A0A851HGY6	0.005012	txid479893
WP_024563746.1	A0A0M1N005	0.005012	txid479893
WP_024563746.1	B1V9G2	0.005012	txid59748
WP_024563746.1	A0A421NY84	0.005012	txid69896
WP_138108010.1	A0A5B8K7D7	0.005013	txid519450
WP_138108010.1	A0A2C9DYR6	0.005013	txid505682
AYWB624	A0A7V6HT46	0.005013	txid1898209
WP_138108010.1	A0A651DW27	0.005013	txid1898209
WP_138108010.1	A0A7U9TK07	0.005013	txid2735436
WP_138108010.1	U2FK47	0.005013	txid1033810
WP_138108010.1	A0A1J0TZZ9	0.005013	txid1914410
WP_235443160.1	A5IXH6	0.005015	txid347257
CAM11815.1	A0A7X8VU01	0.005015	txid1898209
WP_235443160.1	F4MR22	0.005015	txid862259
WP_235443160.1	A0A7C6HL65	0.005015	txid33015
WP_152309943.1	R4RPU3	0.005016	txid980422
UQV26877.1	G1FCJ6	0.005017	txid57372
WP_208936789.1	A0A851HCQ5	0.005019	txid479893
WP_012504242.1	F9QDX7	0.00502	txid1034808
WP_227807320.1	A0A859IAL9	0.00502	txid2490543
WP_227807320.1	A0A421NY84	0.00502	txid69896
WP_012504242.1	A0A1B3SLL0	0.00502	txid216938
WP_012504242.1	A0A3S0SM73	0.00502	txid2138
WP_012504242.1	A0A6I6CB36	0.00502	txid324079
WP_023161207.1	A0A654IQK9	0.005021	txid1179777
WP_023161207.1	E4PSX0	0.005021	txid880447
WP_023161207.1	A0A2N8U3H9	0.005021	txid28903
WP_023161207.1	A0A345Z3Q5	0.005021	txid216931
WP_023161207.1	A0A0M4KCA6	0.005021	txid362837
AYWB588	A0A0H3DKA3	0.005022	txid722438
WP_066540514.1	A0A2K9AEX1	0.005022	txid1911684
AYWB588	A0A348NLD3	0.005022	txid2053494
WEX20370.1	A0A167RPQ8	0.005022	txid47566
WP_066540514.1	A0A2P6FBY8	0.005022	txid2138
WP_066540514.1	A0A858AW93	0.005022	txid216964
WP_017191698.1	A0A397FMH6	0.005023	txid2039283
WP_050337327.1	Q2NIN8	0.005024	txid322098
WP_050337327.1	A0A7U9XV39	0.005024	txid2735436
WP_273585157.1	A0A7C6CB46	0.005026	txid1898209
WP_304515206.1	I7CEC9	0.005028	txid1212765
WP_069028075.1	A0A1Q6V085	0.005029	txid1897009
WP_227807019.1	A0A059XWR4	0.00503	txid2113
AYWBpII03	A0A851H9K9	0.005033	txid479893
AYWBpIV03	A0A851H9K9	0.005033	txid479893
WP_252861517.1	A0A6I7NIR4	0.005034	txid2053494
WP_252861517.1	A0A348NJ99	0.005034	txid2053494
WP_252861517.1	A0A7V6SXK2	0.005034	txid37628
WP_178734079.1	A0A851HJK4	0.005034	txid479893
WP_178734079.1	Q3LBX7	0.005034	txid69896
WP_201736609.1	A0A084EZ05	0.005035	txid1188241
WP_015637632.1	A0A353PIT2	0.005035	txid1898209
WP_015637632.1	A0A651DJD8	0.005035	txid1898209
WP_015637674.1	A0A353PIT2	0.005035	txid1898209
WP_015637674.1	A0A651DJD8	0.005035	txid1898209
WP_246058860.1	A0A2N1Q249	0.005035	txid2013848
WP_201736609.1	A0A846ZSB5	0.005035	txid2231116
AYWB148	A0A096XTL6	0.005035	txid1532528
WP_015637790.1	F9QDU6	0.005036	txid1034808
WP_015637790.1	A0A851HBY0	0.005036	txid479893
NLK12221.1	A0A2N1Q700	0.005037	txid2013846
AYWB212	A0A847NSG7	0.005037	txid37628
NLK12221.1	A0A7X9BBB3	0.005037	txid37628
NLK12221.1	A0A7C6HL37	0.005037	txid33015
NLK12221.1	A0A847N6P0	0.005037	txid2155
WP_210954621.1	R5Z4L2	0.005038	txid1262905
WP_042068406.1	A0A4R0XNM2	0.005038	txid1937191
WP_042068406.1	A0A6I6C981	0.005038	txid324079
WP_144658553.1	Q2NIF2	0.005039	txid322098
UQV26893.1	A0A2N8U2M1	0.005041	txid28903
WP_012504301.1	B1VB32	0.005042	txid59748
AYWB480	A0A449BHU4	0.005045	txid264636
AYWB480	F7Q0J4	0.005045	txid1033810
WP_210954882.1	A0A356L491	0.005049	txid2053494
WP_210954882.1	B1V9G2	0.005049	txid59748
WP_024563343.1	A0A7U3ZSC8	0.005051	txid743965
WP_024563343.1	A0A449B6S7	0.005051	txid171282
WP_024563343.1	A0A2N1Q744	0.005051	txid2013846
WP_024563343.1	A0A4D8RUN2	0.005051	txid2134
WP_024563343.1	A0A433ESG6	0.005051	txid2138
WP_261974268.1	A0A0M1MZ97	0.005052	txid479893
WP_304515430.1	A0A094KUN5	0.005053	txid1541960
WP_015638303.1	A0A1G3X4B8	0.005053	#REF!
WP_015638303.1	A0A1V6IIC9	0.005053	txid1852917
WP_304515430.1	A0A553IJ44	0.005053	txid2148
WP_304515430.1	A0A851HHI9	0.005053	txid479893
WP_304515430.1	B1V962	0.005053	txid59748
WP_304515430.1	A0A7L6N2U2	0.005053	txid2725268
NLK12465.1	A0A448ZYL2	0.005055	txid2124
WP_012358964.1	A0A7U3ZSC8	0.005055	txid743965
WP_012358964.1	A0A350R9F9	0.005055	txid1898209
WP_012358964.1	A0A348WSE5	0.005055	txid2053494
NLK12465.1	A0A449A8H2	0.005055	txid2112
NLK12465.1	A0A832QAB2	0.005055	txid2231116
NLK12465.1	A0A061AI57	0.005055	txid35623
WP_012358964.1	A0A7L6N3A1	0.005055	txid2725268
NLK12465.1	A0A345Z3J4	0.005055	txid216931
NLK12465.1	A0A345DSM2	0.005055	txid1276259
WP_212775587.1	A0A3D0W255	0.005057	txid1898209
WP_238055087.1	A0A2P6FD34	0.005057	txid2138
WP_238055087.1	A0A6I6CBL5	0.005057	txid324079
WP_238055087.1	S5MHI8	0.005057	txid1276220
WP_227807017.1	A0A846TWL1	0.005058	txid1276218
WP_304515264.1	W5UTS4	0.005061	txid743966
WP_304515264.1	R4RLF1	0.005061	txid980422
WP_121464070.1	U4KQ58	0.005061	txid61635
WP_246454233.1	A0A291PNJ2	0.005062	txid146897
WP_246454233.1	A0A139JQ57	0.005062	txid203274
USQ93325.1	A0A832QEJ9	0.005063	txid2231116
USQ93325.1	A0A7X9GCN7	0.005063	txid37628
USQ93325.1	A0A449BDN6	0.005063	txid29552
USQ93325.1	U2FI99	0.005063	txid1033810
MEC4559040.1	A0A139JQ87	0.005065	txid203274
NLK12778.1	A0A7V6IUA3	0.005067	txid1898209
NLK12778.1	U4KNB7	0.005067	txid61635
WP_284928618.1	A0A654IN08	0.005068	txid1179777
WP_023161489.1	A0A397FSX9	0.005072	txid2039283
WP_227807232.1	Q4AAB7	0.005072	txid262719
WP_023161489.1	A0A3T0TUL9	0.005072	txid142649
WP_023161489.1	A0A454AQN4	0.005072	txid289397
WP_023161489.1	A0A0F5H105	0.005072	txid1264554
WP_023161489.1	A0A449AIC7	0.005072	txid171284
WP_023161489.1	A0A847N891	0.005072	txid2155
WP_023161489.1	A0A0K1P4M9	0.005072	txid216946
MDV3196175.1	B1V8Y5	0.005073	txid59748
MBT1576854.1	A0A357IML1	0.005074	txid1898209
WP_323847698.1	A0A7V7AAK9	0.005075	txid37628
WP_024563309.1	A0A7X8VU01	0.005076	txid1898209
NLK13056.1	A0A4Y6I761	0.005078	txid353852
NLK13056.1	Q98Q61	0.005078	txid272635
NLK13056.1	A0A7L7KR57	0.005078	txid2782163
WP_186390717.1	R7NCW8	0.005084	txid1262906
WP_081931915.1	A0A0T7SCF9	0.005085	txid1609546
TKA87788.1	A0A0T7SCF9	0.005085	txid1609546
WEX19810.1	A0A0T7SCF9	0.005085	txid1609546
WP_273585294.1	A0A1V6BGC1	0.005085	txid1852919
WP_273585294.1	A0A847NT35	0.005085	txid37628
WP_081931915.1	A0A061AA93	0.005085	txid35623
TKA87788.1	A0A061AA93	0.005085	txid35623
WEX19810.1	A0A061AA93	0.005085	txid35623
WP_304515422.1	Q0QLC3	0.005085	txid59748
WP_071345409.1	A0A1V5HP71	0.005087	txid1852921
WP_071345409.1	A0A7U9THF1	0.005087	txid2735436
NLK12814.1	A0A7V6LL67	0.005088	txid1898209
NLK12814.1	A0A7C6W2Y3	0.005088	txid1898209
NLK12814.1	A0A7C6N3R8	0.005088	txid1898209
NLK12814.1	A0A7C6U2U3	0.005088	txid1898209
NLK12632.1	A0A356L5C8	0.005089	txid2053494
WP_121464109.1	A0A6P1LCW0	0.00509	txid1048830
WP_121464109.1	A0A2K9A493	0.00509	txid1911683
WP_121464109.1	Q9X493	0.00509	txid2115
WP_178734489.1	A0A454AQ40	0.005091	txid289397
WP_121464197.1	A0A139JQI0	0.005091	txid203274
WP_178734489.1	A0A559KIX7	0.005091	txid267362
WP_273585293.1	A0A2N1QDA1	0.005094	txid2013845
WP_273585293.1	A0A2N1PVZ3	0.005094	txid2013849
WP_273585293.1	U4KNZ1	0.005094	txid61635
WP_273585293.1	A0A0K1P5X8	0.005094	txid216946
WP_178733941.1	A0A350RBA0	0.005095	txid1898209
WP_178733941.1	A0A3A6NGI2	0.005095	txid33015
WP_178733941.1	U4KR68	0.005095	txid61635
WCA22269.1	A0A350R9E9	0.005096	txid1898209
WP_121463788.1	R5M2Z3	0.005097	txid1262907
WP_121463788.1	A0A1G3WHF2	0.005097	txid1802350
WP_121463788.1	A0A2N1QDW3	0.005097	txid2013845
WP_121463788.1	A0A7X6NWF4	0.005097	txid37628
WP_121463788.1	U2FFE5	0.005097	txid1033810
WBL31298.1	Q2SSL2	0.005099	txid340047
CAM12133.1	A0A2S8NUX7	0.005099	txid198422
CAM12133.1	R4UF12	0.005099	txid1276227
WP_011160571.1	A0A0M1MZS0	0.0051	txid479893
WP_210954636.1	R5YP02	0.005101	txid1262905
WP_210954636.1	B5ZBF8	0.005101	txid565575
WP_212775358.1	A0A2N1Q744	0.005101	txid2013846
WP_212775358.1	A0A348WSE5	0.005101	txid2053494
WP_210954636.1	G3F4J2	0.005101	txid2109
WP_212775358.1	A0A7C6HJD9	0.005101	txid33015
WP_212775358.1	A0A5N5XUJ6	0.005101	txid295320
WP_212775358.1	A0A7L7KQK4	0.005101	txid2782163
WP_212775358.1	A0A0K1W120	0.005101	txid216942
NLK12765.1	A0A088T3E0	0.005102	txid1541959
NLK12765.1	R7ND32	0.005102	txid1262906
NLK12765.1	A0A449BC10	0.005102	txid29552
MEC4558791.1	A0A858U3B6	0.005103	txid754517
WEX20450.1	F0QSC0	0.005103	txid768700
WP_284928142.1	A0A851HCG2	0.005103	txid479893
WP_284928142.1	A0A7L7KUW1	0.005103	txid2782163
USQ93142.1	F8WJY3	0.005106	txid710127
USQ93424.1	F8WJY3	0.005106	txid710127
WEK82586.1	A0A1G3X4C2	0.005106	#REF!
USQ93142.1	A0A1V5HV80	0.005106	txid1852922
USQ93424.1	A0A1V5HV80	0.005106	txid1852922
USQ93142.1	A0A7V6ZPY7	0.005106	txid1898209
USQ93424.1	A0A7V6ZPY7	0.005106	txid1898209
WEK82586.1	A0A359M7H8	0.005106	txid1898209
WEK82586.1	A0A7C7EYW5	0.005106	txid1898209
USQ93142.1	A0A2K9AQ40	0.005106	txid1911683
USQ93424.1	A0A2K9AQ40	0.005106	txid1911683
WEK82586.1	A0A2N1PEJ4	0.005106	txid2013851
WEK82586.1	A0A2N8U303	0.005106	txid28903
WP_212332021.1	A0A851HIS1	0.005106	txid479893
WEK82586.1	U2FNU3	0.005106	txid1033810
WP_203552059.1	R7HFC6	0.005107	txid1262904
WP_203552059.1	R7NJ43	0.005107	txid1262906
WP_023161161.1	A0A2N1QES2	0.005107	txid2013845
WP_152309860.1	A0A5B8KC94	0.00511	txid519450
WP_152309860.1	A0A449BET1	0.00511	txid29552
WP_152309860.1	R4UBI4	0.00511	txid1276227
WP_152309860.1	A0A4D8RGU2	0.00511	txid2134
WP_212331397.1	A0A397RU14	0.005113	txid2088
WP_212331397.1	A0A139JQ85	0.005113	txid203274
WP_203552320.1	B9A0S4	0.005116	txid100379
WP_203552320.1	A0A851HIA6	0.005116	txid479893
WP_203552320.1	A0A851HGE7	0.005116	txid479893
WP_024563528.1	A0A851HHJ7	0.005117	txid479893
WP_024563528.1	B1V9T7	0.005117	txid59748
USQ93605.1	A0A6M4JAP5	0.005119	txid754516
UQV26612.1	F0QRX8	0.00512	txid768700
WP_212775473.1	A0A1S2NJX1	0.005121	txid146897
WP_152309971.1	A0A2S8NT43	0.005121	txid198422
WP_257608384.1	A0A851HHC3	0.005121	txid479893
WP_203551973.1	A0A397FV86	0.005122	txid2039283
WP_122225292.1	A0A0F6CKI9	0.005125	txid1006581
WP_284928386.1	A0A1G3W9Z0	0.005126	txid1802350
WP_284928386.1	A0A7X7S8C4	0.005126	txid1898209
WP_284928346.1	A0A7C6VTI9	0.005126	txid2231116
WP_284928346.1	A0A7V7AAF8	0.005126	txid37628
AYWB203	A0A4P6MCL4	0.005127	txid1193712
AYWB259	Q14KM2	0.00513	txid2133
AYWB259	A0A3S0UA06	0.00513	txid2138
WP_122225475.1	A0A654IQC1	0.005131	txid1179777
NLK12246.1	A0A858U2P0	0.005131	txid754517
NLK12246.1	A0A7G9LY58	0.005131	txid640330
WP_122225475.1	A0A2S5RFS3	0.005131	txid209274
NLK12246.1	I7CEG6	0.005131	txid1212765
NLK12246.1	A0A249SN19	0.005131	txid216427
NLK12246.1	A0A858AQE1	0.005131	txid216963
WP_122225661.1	A0A4P1QGP4	0.005132	txid29559
WP_122225661.1	A0A7U3ZSZ2	0.005132	txid743965
WP_015637733.1	A0A059Y4Z9	0.005133	txid1316930
WP_152309961.1	W6A9W3	0.005133	txid1276257
WP_268849657.1	R4RXA5	0.005134	txid980422
WP_146735083.1	A0A1G3WQ19	0.005136	txid1802353
WP_146735083.1	A0A651DUW4	0.005136	txid1898209
WP_146735083.1	A0A061ACG1	0.005136	txid35623
WP_146735083.1	A0A7L6N4V2	0.005136	txid2725268
WP_146735083.1	A0A7L7KSG8	0.005136	txid2782163
WEK82761.1	A0A449AA09	0.005137	txid2112
MDV3185303.1	A0A651DMJ8	0.00514	txid1898209
WP_122225306.1	R7NIR9	0.005141	txid1262906
WP_178734357.1	A0A4Y6I6J6	0.005145	txid353852
WP_178734357.1	A0A6N1DVK1	0.005145	txid2742195
CAM11934.1	A0A559KJE1	0.005145	txid267362
WP_235043294.1	A0A559KJE1	0.005145	txid267362
WP_178734357.1	A0A249SPA2	0.005145	txid216427
WP_227807372.1	A0A448ZZ28	0.005146	txid2124
WP_227807372.1	A0A084EPW8	0.005146	txid1188238
WP_227807372.1	Q6MUL1	0.005146	txid272632
WP_227807372.1	A0A4Y6I6P8	0.005146	txid353852
WP_227807372.1	A0A6H2DT69	0.005146	txid2725994
WP_227807372.1	A0A449B7I0	0.005146	txid171282
WP_227807372.1	A0A1G3VWG5	0.005146	txid1802348
WP_227807372.1	A0A0F6ZPF0	0.005146	txid29555
WP_227807372.1	A0A449AZ64	0.005146	txid76629
WP_227807372.1	A0A3S0UTF5	0.005146	txid2138
WP_024563532.1	A0A851H9T3	0.005147	txid479893
WEK82312.1	A0A3D0W2N6	0.005148	txid1898209
WP_268850136.1	A0A7X7AT35	0.005148	txid2231116
WP_268850136.1	A0A7C6LZD3	0.005148	txid33015
MDV3166531.1	R4RZZ5	0.005148	txid980422
WP_121464166.1	A0A7X7S7P8	0.005149	txid1898209
WEK82192.1	A8QWD4	0.00515	txid35770
WBL31230.1	A0A2P6FB17	0.00515	txid2138
CAM11399.1	A0A0M1MZC9	0.005151	txid479893
WP_212775549.1	A0A3D0W3X0	0.005153	txid1898209
WP_015637755.1	A0A2P6FFN1	0.005154	txid2138
WP_203552197.1	B3QZI4	0.005158	txid482235
WP_203552197.1	A0A7L6N497	0.005158	txid2725268
WP_138107812.1	A8QWD4	0.005159	txid35770
WP_066539764.1	A0A088TM98	0.005161	txid1541959
WP_178734149.1	A0A1V6IIP2	0.005161	txid1852917
WBL31614.1	A0A449BBV4	0.005161	txid29552
WP_038251662.1	A0A2K9AKA5	0.005163	txid1911684
WP_178734127.1	A0A356L3V6	0.005163	txid2053494
WP_038251662.1	A0A858AQG1	0.005163	txid216963
MDV3173734.1	A0A356L3V6	0.005164	txid2053494
MDV3202651.1	A0A356L3V6	0.005164	txid2053494
WP_318676068.1	A0A356L3V6	0.005164	txid2053494
MDV3173734.1	A0A851HBU6	0.005164	txid479893
MDV3202651.1	A0A851HBU6	0.005164	txid479893
WP_318676068.1	A0A851HBU6	0.005164	txid479893
WP_012504197.1	A0A0K2JF90	0.005166	txid273035
WP_012504197.1	A0A1J0TZ76	0.005166	txid1914410
WP_212775380.1	A0A7C6U2Z6	0.005167	txid1898209
WP_210954589.1	A0A7M3UQ89	0.005167	txid2691941
MDV3198247.1	A0A421NUT3	0.005168	txid69896
USQ93170.1	A0A6M4J9Q0	0.005169	txid754515
USQ93170.1	M9WDF8	0.005169	txid1292033
WP_041186061.1	A0A651DLQ5	0.005169	txid1898209
WP_178734250.1	R4S220	0.005169	txid980422
WP_069028104.1	A0A7C6RQY3	0.00517	txid2231116
WP_238568772.1	A0A0L1IJX6	0.005172	txid1664275
WEK82530.1	I5D631	0.005172	txid1110504
WP_238568772.1	A0A269TKS2	0.005172	txid33922
WP_238568772.1	A0A3G3BKF2	0.005172	txid1848402
WP_238568772.1	A0A345DN58	0.005172	txid1276259
WP_227807141.1	A0A449AJ10	0.005173	txid171284
WP_227807141.1	A0A1G3VWN0	0.005173	txid1802348
WP_227807141.1	A0A7C6J374	0.005173	txid1898209
WP_227807141.1	A0A651DLQ5	0.005173	txid1898209
WP_227807141.1	A0A3D0W2N6	0.005173	txid1898209
WP_015638258.1	A0A6I6CCF8	0.005173	txid324079
WP_015638114.1	A0A7S7FZN5	0.005174	#REF!
CAM11552.1	R4S014	0.005175	txid980422
PQP79384.1	A0A139JR82	0.005176	txid203274
CAM11454.1	B1V9V1	0.005176	txid59748
MCQ9618692.1	A0A1L4FRG3	0.005177	txid48003
WP_069028076.1	A0A014KVV4	0.00518	txid1188239
WP_069028076.1	F9QCU7	0.00518	txid1034808
WP_069028076.1	A0A350RAK3	0.00518	txid1898209
WP_122225695.1	D6BQX2	0.00518	txid167955
WP_122225695.1	A0A139JR82	0.00518	txid203274
NLK12730.1	A0A1V6BN66	0.005183	txid1852919
WP_268849604.1	A0A2A1ZND0	0.005184	txid2024899
NLK12023.1	A0A3D0W3V2	0.005184	txid1898209
WP_268849866.1	A0A7C6Y9B9	0.005184	txid1898209
WP_069028078.1	A0A8B6QIC3	0.005185	txid1144749
NLK13102.1	R7NEP0	0.005187	txid1262906
NLK13102.1	A0A4P6MN95	0.005187	txid142650
NLK13102.1	A0A2N1Q814	0.005187	txid2013846
NLK13102.1	A0A3D5RIT2	0.005187	txid2053494
NLK13102.1	A0A7X6XB72	0.005187	txid2231116
WP_304515463.1	Q6YQH2	0.005187	txid262768
NLK13102.1	A0A5N5XT05	0.005187	txid295320
NLK13102.1	A0A249SNF2	0.005187	txid216427
WP_015637926.1	A0A7V6M4U8	0.005188	txid1898209
WP_178733942.1	C4XFE4	0.005192	txid496833
WP_178733942.1	A0A4R7UDF8	0.005192	txid171289
WP_178733942.1	A0A1G3WPS8	0.005192	txid1802354
WP_178733942.1	A0A7X7LQW1	0.005192	txid1898209
WP_178733942.1	A0A7C6Y6I9	0.005192	txid1898209
WP_178733942.1	A0A7C6YCJ9	0.005192	txid1898209
WP_178733942.1	A0A7X8X2L2	0.005192	txid1898209
WP_015638380.1	A0A0M1N0T7	0.005192	txid479893
WP_178733942.1	A0A0K1W234	0.005192	txid216942
WP_122225545.1	Q8EUY7	0.005193	txid272633
WP_122225545.1	A0A448ZYL2	0.005193	txid2124
WP_122225545.1	A0A2N8U1M8	0.005193	txid28903
WP_238055119.1	A0A2Z4ND62	0.005197	txid92400
WP_238055119.1	E4PTW2	0.005197	txid880447
WCA22396.1	J3VH09	0.005197	txid1159201
WP_238055119.1	A0A269THV3	0.005197	txid33922
WP_238055119.1	A0A1G3WLA9	0.005197	txid1802353
WP_238055119.1	A0A1G3X9G1	0.005197	#REF!
WP_238055119.1	A0A7X8ZI79	0.005197	txid1898209
WP_238055119.1	A0A7C6TZF0	0.005197	txid1898209
NLK12120.1	A0A356L6U5	0.005197	txid2053494
NLK12120.1	A0A660HME2	0.005197	txid135727
WP_249402832.1	A0A559KIX1	0.005197	txid267362
WCA22396.1	A0A5N5XR38	0.005197	txid295320
WP_249402832.1	A0A851HBM9	0.005197	txid479893
WP_238055119.1	A0A2K8P7P2	0.005197	txid219745
WEK82460.1	A0A7C6N472	0.005198	txid1898209
WP_012504550.1	A0A7V7AAF8	0.005198	txid37628
WP_071345374.1	A0A1S9LZR3	0.005198	txid180978
CAM11825.1	A0A0L1IIQ8	0.005199	txid1664275
CAM11825.1	A0A7V6L2Q4	0.005199	txid1898209
CAM11825.1	A0A2N1PHC7	0.005199	txid2013851
CAM11825.1	A0A348WSE5	0.005199	txid2053494
WP_144658298.1	A0A3D4ML74	0.005199	txid2053494
CAM11825.1	A0A449BE58	0.005199	txid29552
WP_212509038.1	F0QQ79	0.005202	txid768700
WP_121464204.1	U5NFX7	0.005202	txid1403316
WP_121464204.1	A0A0M1MZ97	0.005202	txid479893
NLK12038.1	A0A3B0Q188	0.005204	txid53558
WP_071345289.1	A0A4P8GKZ7	0.005204	txid1042321
WP_071345289.1	M1WTZ6	0.005204	txid37692
WP_071345289.1	A0A1S2NHI3	0.005204	txid146897
WP_071345289.1	A0A421NUP8	0.005204	txid69896
WP_015637596.1	A0A7X7Z833	0.005205	txid1898209
WP_015637596.1	A0A454C9W9	0.005205	txid2098
WP_208936810.1	A0A454AQU7	0.005206	txid289397
WP_208936810.1	A0A4D8REU4	0.005206	txid2134
WP_208936810.1	A0A2P6F9B4	0.005206	txid2138
WP_208936810.1	W6AJB0	0.005206	txid1276257
WP_284928140.1	A0A088T3T9	0.005207	txid1541959
WP_252861491.1	B1V939	0.005207	txid59748
WP_069028391.1	A0A7C6J0S5	0.005208	txid1898209
WP_069028391.1	A0A7C6YAX2	0.005208	txid1898209
WIA07728.1	A0A7C6RQV7	0.005209	txid2231116
WP_323847550.1	A9NGZ3	0.00521	txid441768
WP_212775312.1	U4KPN7	0.00521	txid1318466
CAM11355.1	A0A6N1DXH5	0.005214	txid2742195
WP_012358650.1	A0A6N1DXH5	0.005214	txid2742195
CAM11355.1	A0A454AQM0	0.005214	txid289397
WP_012358650.1	A0A454AQM0	0.005214	txid289397
CAM11355.1	A0A809RSN9	0.005214	txid33923
WP_012358650.1	A0A809RSN9	0.005214	txid33923
CAM11355.1	A0A7X7LSE2	0.005214	txid1898209
CAM11355.1	A0A7C7ETN1	0.005214	txid1898209
CAM11355.1	A0A7X7S8A4	0.005214	txid1898209
WP_012358650.1	A0A7X7LSE2	0.005214	txid1898209
WP_012358650.1	A0A7C7ETN1	0.005214	txid1898209
WP_012358650.1	A0A7X7S8A4	0.005214	txid1898209
CAM11355.1	A0A3D5RKC2	0.005214	txid2053494
CAM11355.1	A0A356L575	0.005214	txid2053494
WP_012358650.1	A0A3D5RKC2	0.005214	txid2053494
WP_012358650.1	A0A356L575	0.005214	txid2053494
CAM11355.1	A0A449BES1	0.005214	txid29552
WP_012358650.1	A0A449BES1	0.005214	txid29552
CAM11355.1	A0A2K8P7Z4	0.005214	txid219745
WP_012358650.1	A0A2K8P7Z4	0.005214	txid219745
WP_066539751.1	A0A6I7NH91	0.005215	txid2053494
WP_066539751.1	A0A449BJF0	0.005215	txid264636
AYWB229	B1V8S2	0.005215	txid59748
WP_066539751.1	A0A222EN84	0.005215	txid216934
AYWB229	A0A0K1P803	0.005215	txid216946
TKA87856.1	A0A222EPU4	0.005216	txid216934
TKA87860.1	A0A222EPU4	0.005216	txid216934
WP_041624801.1	A0A222EPU4	0.005216	txid216934
WP_161954770.1	Q6YQT5	0.005217	txid262768
TKA87894.1	A0A1S2NII2	0.005218	txid146897
WEX19687.1	A0A1S2NII2	0.005218	txid146897
WP_042067803.1	A0A1S2NII2	0.005218	txid146897
CAM11357.1	A0A449AJ10	0.00522	txid171284
WP_023161241.1	A0A3A6N9K5	0.005221	txid33015
WP_017192469.1	C4XEN2	0.005225	txid496833
WP_178734150.1	A0A088T3T9	0.005226	txid1541959
NLK12754.1	A0A094J341	0.005228	txid1541960
NLK12754.1	A0A7C6S190	0.005228	txid1898209
NLK12754.1	A0A7C6K248	0.005228	txid1898209
NLK12754.1	A0A7X6ZZK3	0.005228	txid1898209
NLK12754.1	A0A7V6GNG5	0.005228	txid1898209
NLK12754.1	A0A2I0NA42	0.005228	txid2013847
NLK12754.1	A0A3D5RKQ7	0.005228	txid2053494
NLK12754.1	A0A7C6CBW7	0.005228	txid37628
NLK12754.1	A0A449BE29	0.005228	txid29552
WEX20511.1	A0A501X925	0.005229	txid92403
WP_212775317.1	A0A088T0F1	0.005229	txid1541959
WEX20511.1	B3PMU1	0.005229	txid243272
WEX20511.1	A0A6M4JGG8	0.005229	txid754515
WP_212775290.1	R7HFX3	0.005229	txid1262904
WP_212775290.1	R5LQD5	0.005229	txid1262907
WEX20511.1	A0A1T4LHG9	0.005229	txid171291
WP_212775290.1	A0A7V6M4V7	0.005229	txid1898209
WP_212775290.1	A0A7C6SD74	0.005229	txid1898209
WEX20511.1	A0A3B0PCL7	0.005229	txid2109
WEX20511.1	A0A0F6ZM39	0.005229	txid29555
WP_178734490.1	A0A851HH27	0.005229	txid479893
WP_212775290.1	A0A449BC97	0.005229	txid29552
WP_212775314.1	Q2NIL1	0.005231	txid322098
WP_212775314.1	C8KHR0	0.005231	txid100379
WP_212775314.1	H6VMZ6	0.005231	txid137854
WP_212775314.1	A0A0M1N005	0.005231	txid479893
WP_212775314.1	R4RQB4	0.005231	txid980422
WP_122225534.1	A0A2S8NSH6	0.005232	txid198422
WP_122225534.1	A0A851HBZ8	0.005232	txid479893
WP_122225534.1	R4S1J0	0.005232	txid980422
WCA22359.1	A0A3S0U7A0	0.005232	txid2138
NLK12922.1	A0A0U3NRR3	0.005236	txid1749074
WP_304515293.1	A0A2Z4NC87	0.005237	txid92400
WP_304515293.1	A0A4P1QGM5	0.005237	txid29559
WP_304515293.1	F0QQ39	0.005237	txid768700
WP_304515293.1	U5NFV6	0.005237	txid1403316
WP_304515293.1	A0A353PK53	0.005237	txid1898209
WP_121464073.1	A0A7C6TZI9	0.005238	txid1898209
WP_121464073.1	A0A7C6CAB4	0.005238	txid37628
WP_121464073.1	A0A7X9BCW8	0.005238	txid37628
WP_023161328.1	A0A2Z4NC87	0.005239	txid92400
WP_023161328.1	F0QR88	0.005239	txid768700
WP_023161328.1	A0A7V6HSE2	0.005239	txid1898209
WP_023161328.1	A0A7S7G0T0	0.005239	#REF!
WP_023161328.1	A0A0H3XLM4	0.005239	txid315358
WP_023161328.1	A0A4D8RB36	0.005239	txid2134
QKX95698.1	A0A421NXP7	0.005243	txid69896
QKX95698.1	A0A421NXG5	0.005243	txid69896
WP_122225450.1	B3R0L5	0.005245	txid482235
WP_122225450.1	A0A7U9TI39	0.005245	txid2735436
WP_203552404.1	Q0QLC3	0.005246	txid59748
WP_203552404.1	R4RX82	0.005246	txid980422
WP_017192071.1	A0A352TSK8	0.005247	txid1898209
WP_017192071.1	A0A7X7C4T2	0.005247	txid1898209
WP_017192071.1	A0A7U9XV80	0.005247	txid2735436
WP_017192071.1	A0A7U9TH27	0.005247	txid2735436
WEX20305.1	A0A2Z4NDP0	0.005251	txid92400
WEX20305.1	A0A7C6HIN4	0.005251	txid33015
WEX20305.1	R4S042	0.005251	txid980422
WEX20433.1	A0A3D4MJ55	0.005253	txid2053494
WEX20433.1	A0A127KSP2	0.005253	txid2109
WEX20433.1	A0A127KSP5	0.005253	txid2109
WEX20433.1	A0A127KSZ1	0.005253	txid2109
WEX20433.1	U4KQ29	0.005253	txid1318466
WP_210954785.1	A0A1Q1NH91	0.005253	txid1662140
WP_069028361.1	A0A1G3WKZ5	0.005258	txid1802353
WP_069028361.1	A0A1V6IHN1	0.005258	txid1852917
WP_069028361.1	A0A1V6FBG4	0.005258	txid1852918
WP_069028361.1	A0A7V6GMS2	0.005258	txid1898209
WEK82501.1	Q2NIF2	0.005258	txid322098
WP_069028361.1	A0A449BE58	0.005258	txid29552
WP_268849656.1	R4RZM4	0.005259	txid980422
WP_323847691.1	A0A350RCA9	0.00526	txid1898209
WP_323847691.1	A0A3B0PIF7	0.00526	txid2109
WP_323847691.1	A0A847N730	0.00526	txid2155
WP_053521525.1	A0A478FQN7	0.005261	txid1494318
WP_053521525.1	L0RUA6	0.005261	txid1246955
WP_053521525.1	A0A832QCN6	0.005261	txid2231116
WP_053521525.1	A0A139JQ75	0.005261	txid203274
WP_053521525.1	A0A7S7FZN5	0.005261	#REF!
WP_053521525.1	A0A6I6C3J7	0.005261	txid324079
WP_227807119.1	A0A1Q6V085	0.005262	txid1897009
AYWB376	A0A1V6B6S1	0.005262	txid1852919
WP_012504600.1	A0A851HGG9	0.005264	txid479893
WP_212332070.1	A0A0M1N0I5	0.005264	txid479893
WP_012504600.1	F2X4V2	0.005264	txid619518
WP_304515098.1	A0A2Z4NDP0	0.005267	txid92400
WP_015638030.1	A0A809S1K6	0.005267	txid33923
WP_304515419.1	A0A5B7XX79	0.005268	txid353852
WP_304515419.1	R5MGQ5	0.005268	txid1262908
WP_238568787.1	Q2NIL5	0.005268	txid322098
WP_304515419.1	A0A2K8NRH3	0.005268	txid74700
WP_304515419.1	R4UMS6	0.005268	txid1276229
WP_024563536.1	A0A4V3FMI5	0.00527	txid29559
WP_122225566.1	A0A5B8J6S2	0.00527	txid519450
WP_024563536.1	A0A7X9GCW2	0.00527	txid37628
WP_024563536.1	A0A858ASW7	0.00527	txid216963
AYWB645	A0A222EQP4	0.005271	txid216934
WP_178734438.1	P47481	0.005272	txid243273
WP_178734438.1	R7HJM8	0.005272	txid1262904
WP_012504242.1	L0RVN0	0.005272	txid1246955
WP_178734438.1	A0A2N1Q2L5	0.005272	txid2013848
WP_178734438.1	A0A2N1PF62	0.005272	txid2013851
WP_178734438.1	D3VQM7	0.005272	txid2110
WP_178734438.1	Q14L03	0.005272	txid2133
WP_012504242.1	A0A1B3SLU5	0.005272	txid216938
WP_178734438.1	A0A0K1W2K0	0.005272	txid216942
WP_012504242.1	A0A345DSV4	0.005272	txid1276259
WP_273585351.1	A0A088T1T3	0.005274	txid1541959
NLK13017.1	A0A2A1ZUB6	0.005274	txid2024899
NLK13017.1	A0A0T7SCF3	0.005274	txid1609546
WP_273585351.1	N9VCG1	0.005274	txid1188233
WP_273585351.1	A0A448ZYP3	0.005274	txid2124
NLK13017.1	Q6KH73	0.005274	txid267748
WP_273585351.1	A0A857DAZ0	0.005274	txid2683967
NLK13017.1	A0A4R7UE95	0.005274	txid171289
NLK13017.1	A0A2K8NYW7	0.005274	txid215578
NLK13017.1	A0A1V6FCM4	0.005274	txid1852918
NLK13017.1	A0A7V6GMZ7	0.005274	txid1898209
WP_273585351.1	A0A2K8ZQZ8	0.005274	txid1911684
NLK13017.1	A0A1W9SCC4	0.005274	txid1971635
WP_273585351.1	A0A2N1Q3L3	0.005274	txid2013848
NLK13017.1	A0A348WTE6	0.005274	txid2053494
WP_273585351.1	A0A6I7NPY0	0.005274	txid2053494
WP_273585351.1	A0A5N5XUM0	0.005274	txid295320
NLK13017.1	A0A7L6N291	0.005274	txid2725268
NLK13017.1	A0A0M4JW05	0.005274	txid362837
WP_227807295.1	A0A7C6GDV3	0.005276	txid1898209
WP_227807295.1	A0A7X7LQW6	0.005276	txid1898209
WP_227807295.1	A0A651DW27	0.005276	txid1898209
WP_227807295.1	A0A2K9AA11	0.005276	txid1911683
MDW3617976.1	A0A859IAL9	0.005276	txid2490543
WP_152309788.1	A0A7L6N584	0.005276	txid2725268
WP_152309788.1	A0A1J0TZX3	0.005276	txid1914410
WP_024563398.1	A0A4Y6I645	0.005281	txid353852
WP_024563398.1	A0A1V6F7W4	0.005281	txid1852918
NLK12466.1	A0A1A9QDW5	0.005284	txid432608
MDV3201369.1	A0A847NVA4	0.005285	txid37628
WP_212332252.1	D6BQX2	0.005288	txid167955
WP_178734342.1	A0A1A9QE58	0.005289	txid432608
WP_138107821.1	A0A7V6W3G2	0.00529	txid37628
WBL31223.1	Q2NJR2	0.00529	txid322098
WP_023161236.1	A0A350RD57	0.005293	txid1898209
AYWB667	A0A3A6NAE0	0.005293	txid33015
CAM11520.1	R4RZS9	0.005294	txid980422
TKA87951.1	R4S166	0.005294	txid980422
WEX19620.1	R4S166	0.005294	txid980422
WP_121463914.1	A0A851HI86	0.005295	txid479893
WP_121463847.1	R5MEX6	0.005296	txid1262908
WP_121463847.1	D6BQX0	0.005296	txid167955
WP_121463847.1	B1VAL4	0.005296	txid59748
WP_304515430.1	R5LK25	0.005297	txid1262907
WP_304515430.1	A0A7V6HTK5	0.005297	txid1898209
WP_304515430.1	A0A7C6WH62	0.005297	txid1898209
WP_304515430.1	A0A2N1QHM1	0.005297	txid2013844
WP_304515430.1	A0A2N1Q5Q6	0.005297	txid2013846
WP_227807320.1	Q8GCM4	0.005297	txid2115
WP_178734080.1	Q2NIF2	0.005297	txid322098
WP_178734080.1	A0A660HMC8	0.005297	txid135727
WP_017191698.1	A0A167RPR9	0.005297	txid47566
WEK82747.1	A0A847NT56	0.005299	txid37628
WP_050337327.1	A0A559KJ56	0.005299	txid267362
WP_015637632.1	A0A7L7KPJ4	0.005299	txid2782163
WP_015637674.1	A0A7L7KPJ4	0.005299	txid2782163
WEK82620.1	A0A345DNZ5	0.005301	txid1276259
WP_024563746.1	B1V9A0	0.005302	txid59748
WP_024563746.1	R4RNP8	0.005302	txid980422
WP_066540514.1	A0A2K8ZZA8	0.005303	txid1911683
WP_066540514.1	A0A2N1Q7Y2	0.005303	txid2013846
WP_066540514.1	A0A6I6CBF0	0.005303	txid324079
WP_066540514.1	R4UEA8	0.005303	txid1276229
WP_208936789.1	A0A350RAI5	0.005305	txid1898209
WP_178734079.1	A0A2S8NSM0	0.005305	txid198422
WP_208936789.1	K7W964	0.005305	txid321961
WP_152309943.1	B1VAK9	0.005308	txid59748
WP_017193400.1	A0A357ILE6	0.005309	txid1898209
WP_268849700.1	A0A2K9A795	0.005309	txid1911683
WP_144658553.1	A0A0L0MLA3	0.005309	txid198422
WP_144658553.1	B1V9G9	0.005309	txid59748
WP_210954621.1	R5Y832	0.00531	txid1262905
WP_210954621.1	A0A2N1Q6V1	0.00531	txid2013846
NLK12221.1	A0A352TTX1	0.005313	txid1898209
NLK12221.1	A0A7X7R595	0.005313	txid1898209
NLK12221.1	A0A7C6HIP5	0.005313	txid33015
NLK12221.1	U4KMM8	0.005313	txid61635
NLK12221.1	A0A7L7KQL2	0.005313	txid2782163
WP_235443160.1	A0A654IM53	0.005314	txid1179777
WP_201736609.1	A0A0L1IIJ9	0.005314	txid1664275
WP_201736609.1	A0A1G3X4R3	0.005314	#REF!
WP_201736609.1	A0A353PIZ1	0.005314	txid1898209
WP_201736609.1	A0A7X9A4H5	0.005314	txid1898209
WP_201736609.1	A0A7V6ITF1	0.005314	txid1898209
WP_210954488.1	A0A3D5RIC2	0.005314	txid2053494
WP_201736609.1	A0A4P6M8U5	0.005314	txid1193712
WP_201736609.1	Q83VA4	0.005314	txid37704
WP_201736609.1	A0A222EQT8	0.005314	txid216934
WP_071345446.1	F9QD71	0.005316	txid1034808
WP_071345446.1	A0A7X7S723	0.005316	txid1898209
WP_071345446.1	A0A7X7HAK0	0.005316	txid1898209
WP_210954882.1	A0A350RAI5	0.005316	txid1898209
WP_071345446.1	A0A2N1QHT4	0.005316	txid2013844
WP_071345446.1	A0A6I7NPY0	0.005316	txid2053494
WP_071345446.1	A0A449BK89	0.005316	txid264636
WP_210954882.1	A0A4V0Z8W7	0.005316	txid1193712
WP_071345446.1	A0A449BE58	0.005316	txid29552
WP_122225597.1	A0A654IHK2	0.005317	txid1179777
WP_122225597.1	Q9RPD7	0.005317	txid28903
WP_015637790.1	Q2NJX1	0.005319	txid322098
WP_212775587.1	A0A7X7C5R3	0.00532	txid1898209
USQ93603.1	A0A0M1N0B8	0.00532	txid479893
WP_261974268.1	A0A858U3R1	0.005321	txid2726117
AYWBpII03	Q3LBX7	0.005321	txid69896
AYWBpIV03	Q3LBX7	0.005321	txid69896
WP_122225628.1	A0A1V5HQW7	0.005322	txid1852922
WP_122225628.1	A0A421NXE3	0.005322	txid69896
AYWB263	A0A094IFJ7	0.005324	txid1541960
AYWB263	A0A654INL9	0.005324	txid1179777
AYWB263	P75056	0.005324	txid272634
AYWB263	H6N8L8	0.005324	txid1111676
MDV3196012.1	A0A2K8ZZF4	0.005325	txid1911683
MDV3196012.1	A0A2N1PYB5	0.005325	txid2013849
WP_138108010.1	A0A7X8X1G1	0.005326	txid1898209
WP_138108010.1	Q2NIL5	0.005326	txid322098
WP_138108010.1	A0A5B9Y4S4	0.005326	txid216932
AYWB146	A0A397RZI1	0.005327	txid2088
AYWB146	A0A139JR82	0.005327	txid203274
AYWB146	Q6YQ68	0.005327	txid262768
AYWB146	A0A421NUT2	0.005327	txid69896
WP_273585157.1	A0A3D5RJR1	0.005328	txid2053494
WP_273585157.1	A0A449BCY9	0.005328	txid29552
WP_178734489.1	A0A7V6W3P9	0.005332	txid37628
WP_178734489.1	U2EEC0	0.005332	txid1033810
NLK12465.1	A0A094KVI7	0.005333	txid1541960
AYWB529	Q7NC42	0.005333	txid710127
NLK12465.1	A0A2K8NYA7	0.005333	txid215578
NLK12465.1	A0A1G3WNM0	0.005333	txid1802353
NLK12465.1	A0A7C6U5I9	0.005333	txid1898209
NLK12465.1	A0A7V6IVU2	0.005333	txid1898209
AYWB529	A0A2N1Q6A2	0.005333	txid2013846
NLK12465.1	A0A2N1PHC6	0.005333	txid2013851
NLK12465.1	A0A0C3A2I6	0.005333	txid40479
NLK12465.1	U2EGN1	0.005333	txid1033810
NLK12465.1	Q3ZVI7	0.005333	txid2133
NLK12465.1	A0A1B3SL82	0.005333	txid216938
NLK12465.1	A0A846U4P4	0.005333	txid1276218
WP_144658366.1	A0A1G3VT69	0.005335	txid1802348
WEK82225.1	A0A2N1QBJ1	0.005335	txid2013845
WP_144658366.1	A0A7X9BB18	0.005335	txid37628
WEK82225.1	U4KRV1	0.005335	txid1318466
WP_178734305.1	A0A2S8NTP2	0.005335	txid198422
WEK82225.1	R4RLJ8	0.005335	txid980422
WP_227807017.1	A0A0K1W0P3	0.005335	txid216942
WP_144658366.1	S5LVJ1	0.005335	txid1276221
AYWB588	P75371	0.005337	txid272634
AYWB588	B5ZAU2	0.005337	txid565575
AYWB588	A0A7C6GEP1	0.005337	txid1898209
AYWB588	A0A449BIA8	0.005337	txid264636
WP_121463746.1	A0A7C6HWN0	0.005337	txid33015
WP_268849653.1	A0A167RPW0	0.005337	txid47566
WP_268849653.1	A0A2P6FFN1	0.005337	txid2138
AYWB588	A0A2S8NQW6	0.005337	txid2099885
WP_023161205.1	A0A1V5HP71	0.005338	txid1852921
WP_041186093.1	D6BQX2	0.005338	txid167955
NLK13056.1	Q98R04	0.005339	txid272635
USQ93325.1	A0A1V6BGC1	0.005339	txid1852919
CAM11493.1	A0A1V5HK77	0.005339	txid1852921
NLK13056.1	A0A7V6HSN3	0.005339	txid1898209
USQ93325.1	A0A2N1PE16	0.005339	txid2013851
USQ93325.1	A0A7X6NY27	0.005339	txid37628
CAM11493.1	A0A1S9M1P0	0.005339	txid180978
NLK12778.1	A0A1A9QE58	0.00534	txid432608
NLK12778.1	A0A6M4JBY0	0.00534	txid754515
NLK12778.1	A0A353PKS0	0.00534	txid1898209
NLK12778.1	A0A7X9A5I9	0.00534	txid1898209
NLK12778.1	A0A353PL63	0.00534	txid1898209
NLK12778.1	A0A449AQH2	0.00534	txid29555
NLK12778.1	A0A449BIA8	0.00534	txid264636
NLK12778.1	A0A7C6LZ85	0.00534	txid33015
UQV26893.1	A0A6H2DSF4	0.005341	txid2725994
UQV26893.1	F9QD60	0.005341	txid1034808
UQV26893.1	A0A4R7UD83	0.005341	txid171289
UQV26893.1	A0A1T4LHG9	0.005341	txid171291
AYWB480	A0A7U9XUX8	0.005341	txid2735436
UQV26893.1	A0A0K1P641	0.005341	txid216946
CAM11751.1	I5D6C1	0.005346	txid1110504
MDW3617872.1	A0A2N1QJR7	0.005346	txid2013844
MDW3617872.1	A0A2N1Q5H0	0.005346	txid2013846
WP_121464109.1	R7NEZ7	0.005347	txid1262906
WP_121464109.1	A0A809S8Z1	0.005347	txid33923
WP_121464109.1	A0A1G3VZ48	0.005347	txid1802348
WP_121464109.1	A0A7X7UPZ5	0.005347	txid1898209
WP_121464109.1	A0A359M8Y6	0.005347	txid1898209
WP_121464109.1	A0A0C2VFZ0	0.005347	txid40479
WP_121464109.1	A0A318U6E5	0.005347	txid45363
MDV3177259.1	A0A353PK58	0.005348	txid1898209
MDV3177259.1	A0A2K8ZXF2	0.005348	txid1911683
WP_246454233.1	A0A0K2JGS4	0.005348	txid273035
WP_227807100.1	A8QWF3	0.005349	txid35777
WP_012504301.1	R7HEE1	0.00535	txid1262904
WP_012504301.1	A0A449AI69	0.00535	txid171284
NLK12605.1	A0A7X7NV87	0.00535	txid1898209
WP_012504301.1	A0A1J0TZ76	0.00535	txid1914410
WP_212332021.1	A0A088T0F1	0.005352	txid1541959
WP_203551973.1	A0A809RSM5	0.005355	txid33923
UQV26877.1	I6YB47	0.005355	txid1197325
WP_203551973.1	A0A2N1QER1	0.005355	txid2013845
WP_186390717.1	A0A1A9QDW5	0.005356	txid432608
MDV3137770.1	Q2NIL1	0.005357	txid322098
MDV3155840.1	Q2NIL1	0.005357	txid322098
MEC4559040.1	Q2NIL1	0.00536	txid322098
MEC4559040.1	B9A0T0	0.00536	txid100379
MEC4559040.1	A0A291PNH3	0.00536	txid146897
MEC4559040.1	A0A851HC37	0.00536	txid479893
MEC4559040.1	A0A851HD20	0.00536	txid479893
AYWBpI03	A0A421NY84	0.005361	txid69896
CAM12133.1	A0A059Y4Z9	0.005363	txid1316930
WP_042068406.1	A0A2N1QFI9	0.005365	txid2013845
WP_042068406.1	A0A2N1Q7W9	0.005365	txid2013846
WP_042068406.1	A0A3G3BKD3	0.005365	txid1848402
WP_042068406.1	R4UIL1	0.005365	txid1276227
WP_042068406.1	A0A222EPE4	0.005365	txid216934
WP_042068406.1	A0A433ERE9	0.005365	txid2138
WP_042068406.1	A0A433ERW5	0.005365	txid2138
WP_023161207.1	A0A654IBD3	0.005366	txid1179777
WP_023161207.1	A0A2S5RD53	0.005366	txid209274
WP_023161207.1	F4MRA0	0.005366	txid862259
WP_023161207.1	A0A851HKM9	0.005366	txid479893
WP_023161207.1	A0A249SNN3	0.005366	txid216427
WP_284928618.1	A0A222EPU4	0.005366	txid216934
WP_023161207.1	A0A0K2JJ27	0.005366	txid273035
WP_023161207.1	V5RHZ5	0.005366	txid1276258
WP_023161207.1	A0A432ZV23	0.005366	txid2478537
WP_219475265.1	A0A2A1ZRH5	0.005369	txid2024899
WP_012358964.1	Q9PR34	0.00537	txid273119
WP_012358964.1	A0A1G3WKD3	0.00537	txid1802354
WP_012358964.1	A0A7C6CCM4	0.00537	txid1898209
WP_012358964.1	A0A553II09	0.00537	txid2148
WP_024563343.1	A0A1V6IHN1	0.005371	txid1852917
WP_024563343.1	A0A1V5UJ68	0.005371	txid1852920
WP_024563343.1	A0A7C6GL65	0.005371	txid1898209
WP_024563343.1	A0A7C6U4T4	0.005371	txid1898209
WP_024563343.1	A0A2N1QHQ3	0.005371	txid2013844
WP_024563343.1	A0A2N1QFH6	0.005371	txid2013845
WP_024563343.1	A0A7C6HJD9	0.005371	txid33015
WP_024563343.1	A0A449BFJ4	0.005371	txid29552
WP_024563343.1	A0A3S0YQR2	0.005371	txid2478537
WP_273585368.1	R7NJ43	0.005372	txid1262906
WP_178734163.1	A0A432ZWL8	0.005374	txid2478537
NLK12814.1	A0A7C7ASJ2	0.005376	txid1898209
NLK12814.1	A0A2N1QA70	0.005376	txid2013845
NLK12632.1	A0A7V6HRE5	0.005378	txid1898209
NLK12632.1	A0A2N1PH65	0.005378	txid2013850
WP_147442435.1	Q6YRI6	0.005378	txid262768
WP_147442435.1	A0A559KIX7	0.005378	txid267362
WP_121464070.1	A0A2K9AU55	0.005379	txid1911683
USQ93605.1	A0A397FPS3	0.005381	txid2039283
USQ93605.1	S6G3H9	0.005381	txid1188240
USQ93605.1	A0A061AJ75	0.005381	txid35623
WP_152309860.1	B5ZBJ6	0.005382	txid565575
WP_152309860.1	A0A3S0T776	0.005382	txid2478537
WP_227807232.1	Q601N8	0.005383	txid295358
WP_227807232.1	Q4A8E8	0.005383	txid262722
WP_227807232.1	S5FXC1	0.005383	txid754503
WP_121463788.1	A0A7X6XBD9	0.005383	txid2231116
WP_121463788.1	A0A7X6NYW8	0.005383	txid37628
WP_121463788.1	A0A449BJ14	0.005383	txid264636
WP_121463788.1	A0A7C6LZD3	0.005383	txid33015
WBL31298.1	A0A291IQZ7	0.005383	txid81460
WBL31298.1	R4U3T0	0.005383	txid1276227
WBL31298.1	A0A2S8NT21	0.005383	txid2099885
WP_284928142.1	J3VH92	0.005385	txid1159201
WP_284928142.1	A0A353PKQ2	0.005385	txid1898209
WP_284928142.1	A0A139JQV4	0.005385	txid203274
WP_284928142.1	A0A0H3XKG3	0.005385	txid315358
MDV3162459.1	A0A3B0P7F5	0.005389	txid2109
USQ93142.1	R4S071	0.005389	txid980422
USQ93424.1	R4S071	0.005389	txid980422
WP_210954636.1	A0A088T2M5	0.00539	txid1541959
WP_210954636.1	Q4A696	0.00539	txid262723
WP_210954636.1	A0A7X8X1D6	0.00539	txid1898209
WP_210954636.1	G3F4I8	0.00539	txid2109
WP_210954636.1	Q6F160	0.00539	txid265311
WP_210954636.1	A0A345Z257	0.00539	txid216931
WP_210954636.1	A0A2P6FAF5	0.00539	txid2138
WP_210954636.1	A0A2K8SCN4	0.00539	txid1336749
WP_203552320.1	A0A421NYB8	0.005391	txid69896
WP_273585293.1	A0A4D8RI76	0.005394	txid2134
AYWB259	A0A449B2V2	0.005395	txid171281
AYWB259	W6AHD2	0.005395	txid1276246
AYWB259	A0A4P7AIP5	0.005395	txid2143
AYWB259	A0A2P6FD08	0.005395	txid2138
AYWB259	A0A3S0T5Q5	0.005395	txid2478537
WCA22269.1	A0A7C6IIN7	0.005397	txid37628
WP_069028423.1	N9U066	0.005401	txid1188234
MCQ9618604.1	A0A1G3WIS7	0.005401	txid1802350
WP_284928386.1	A0A7V6GMT5	0.005401	txid1898209
WP_284928386.1	A0A2N1PFD6	0.005401	txid2013851
WP_284928386.1	A0A7X6XB12	0.005401	txid2231116
WP_284928386.1	A0A3A6NJG1	0.005401	txid33015
WP_284928386.1	K7WC43	0.005401	txid321961
WP_257608384.1	A0A851HBY0	0.005402	txid479893
WP_212331397.1	R4RYR3	0.005405	txid980422
WP_015637807.1	A0A7C6GCR2	0.005406	txid1898209
WP_178733941.1	A0A651DVR8	0.005409	txid1898209
WP_178733941.1	A0A449AQF8	0.005409	txid29555
CAM11962.1	A0A1V6BN68	0.00541	txid1852919
WP_152309793.1	W6A894	0.005411	txid1276246
WP_152309793.1	A0A345DRZ9	0.005411	txid1276259
WEK82189.1	L0RW16	0.005412	txid1246955
WP_284928346.1	A0A348WV06	0.005414	txid2053494
WEK82586.1	A0A1V6FB56	0.005415	txid1852918
WEK82586.1	A0A3D0W1J1	0.005415	txid1898209
WEK82586.1	A0A7C6Y5T0	0.005415	txid1898209
WEK82586.1	A0A348WTC2	0.005415	txid2053494
WEK82586.1	A0A318U756	0.005415	txid45363
WEK82586.1	A0A3B0PK19	0.005415	txid45363
WEK82586.1	A0A553IHE5	0.005415	txid2148
WEK82312.1	A0A1V5UKZ0	0.005417	txid1852920
WP_268849927.1	A0A7U9TI39	0.00542	txid2735436
WP_212775358.1	A0A2A1ZTC9	0.005421	txid2024899
WP_212775358.1	A0A1G3W8Q9	0.005421	txid1802350
WP_212775358.1	A0A1V6BKI7	0.005421	txid1852919
WP_212775358.1	A0A1V5HNS9	0.005421	txid1852921
WP_212775358.1	A0A7C6GDV3	0.005421	txid1898209
WP_212775358.1	A0A7C6CDF0	0.005421	txid1898209
WP_212775358.1	A0A7C6IZY2	0.005421	txid1898209
WP_268849895.1	A0A7C6N472	0.005423	txid1898209
WP_268849895.1	A0A7X7S7P8	0.005423	txid1898209
WP_015638047.1	A0A7X9BB07	0.005423	txid37628
WP_015638047.1	U2FFE5	0.005423	txid1033810
MDV3196204.1	A0A0K1U4V4	0.005425	txid1685912
WP_268850136.1	U4KPN7	0.005427	txid1318466
UQV26970.1	A0A660HN32	0.005427	txid135727
WP_203552059.1	A0A7C6P2E2	0.005429	txid1898209
WP_203552059.1	A0A559KJG2	0.005429	txid267362
WBL31230.1	A0A2K8NYJ7	0.005433	txid215578
WBL31230.1	A0A2N1Q9X2	0.005433	txid2013845
CAM11934.1	A0A0M1N0D9	0.005436	txid479893
WP_235043294.1	A0A0M1N0D9	0.005436	txid479893
WP_152309961.1	A0A553IGP6	0.005438	txid2148
WP_121463764.1	A0A1G3VW03	0.00544	txid1802348
WP_122225516.1	C4XEE6	0.005441	txid496833
WP_038251662.1	A0A0M3SJH2	0.005441	txid362837
WP_038251662.1	A0A222EPU4	0.005441	txid216934
WP_235443173.1	A0A449B2S8	0.005447	txid171281
WP_066540247.1	A0A2N1QFS9	0.005447	txid2013844
WP_121464166.1	A0A832QEJ9	0.005447	txid2231116
WP_235443173.1	A0A0C5RKC6	0.005447	txid42094
WP_066540247.1	B1VB42	0.005447	txid59748
WP_121464166.1	A0A7L7KS62	0.005447	txid2782163
WBL31614.1	A0A2P6F982	0.005447	txid2138
WP_178734357.1	A0A059Y4Z9	0.005448	txid1316930
MDV3173734.1	A0A2N1Q9E4	0.005448	txid2013845
MDV3202651.1	A0A2N1Q9E4	0.005448	txid2013845
WP_318676068.1	A0A2N1Q9E4	0.005448	txid2013845
WP_212775473.1	A0A348NJU8	0.005449	txid2053494
WP_227807372.1	A0A0A8E6W1	0.005451	txid743971
NLK12246.1	N9U066	0.005451	txid1188234
WP_227807372.1	N9SRF7	0.005451	txid1188234
NLK12246.1	A0A2K8NXR4	0.005451	txid215578
WP_227807372.1	A0A832QFZ1	0.005451	txid2231116
NLK12246.1	A0A7X9GCN4	0.005451	txid37628
NLK12246.1	V5RIY4	0.005451	txid1276258
WP_146735083.1	A0A2Z5IPR9	0.005452	txid142651
WP_146735083.1	Q6MU17	0.005452	txid272632
WP_012504197.1	Q50362	0.005452	txid272634
WP_146735083.1	A0A1V5UGL4	0.005452	txid1852920
WP_066539764.1	A0A353PHM0	0.005452	txid1898209
WP_146735083.1	A0A2N1PZ85	0.005452	txid2013849
WP_146735083.1	A0A847N702	0.005452	txid2155
WP_146735083.1	A0A0K1W1K5	0.005452	txid216942
WP_041186061.1	A0A7U3ZSC8	0.005454	txid743965
WCA22505.1	A0A7Z7LB53	0.005454	txid40477
WP_178734250.1	A0A449BK51	0.005454	txid264636
WEK82192.1	A0A328IKR3	0.005454	txid203274
WP_041186061.1	Q6YR83	0.005454	txid262768
WP_178734250.1	A0A7L7KQX8	0.005454	txid2782163
WP_122225475.1	A0A1B3SM14	0.005454	txid216938
WP_122225661.1	A0A084EKG2	0.005455	txid1188238
WP_122225661.1	A0A2K8NVH6	0.005455	txid214888
WP_122225661.1	A0A7C6J1D0	0.005455	txid1898209
WP_122225661.1	Q8GCM0	0.005455	txid2115
WP_181451614.1	A0A5N5XQR2	0.005455	txid295320
WP_122225661.1	A0A0K1W3L5	0.005455	txid216942
WCA22486.1	A0A2K9ADK5	0.005458	txid1911683
WEK82546.1	A0A7V6HSQ7	0.005461	txid1898209
WEK82546.1	A0A7X7UPU9	0.005461	txid1898209
WP_122225306.1	A0A2S5RDR4	0.005462	txid209274
WP_015638114.1	A0A421NY84	0.005462	txid69896
NLK13102.1	A0A0G7ZNB1	0.005464	txid295596
NLK13102.1	A0A2K8NZD2	0.005464	txid81459
WCA22396.1	Q2NJH9	0.005466	txid322098
WCA22396.1	B1V9C0	0.005466	txid59748
AYWB229	W8GFX6	0.005467	txid1427984
NLK12754.1	A0A088T2K0	0.005469	txid1541959
NLK12754.1	A0A1V5HN84	0.005469	txid1852921
NLK12754.1	A0A7C6SD59	0.005469	txid1898209
NLK12754.1	A0A7X8WTB1	0.005469	txid1898209
NLK12754.1	A0A7C6TZH3	0.005469	txid1898209
NLK12754.1	A0A553IJJ5	0.005469	txid2148
NLK12754.1	A0A3A6NJL5	0.005469	txid33015
WEK82530.1	R4RQJ8	0.005469	txid980422
NLK12754.1	A0A449BFI2	0.005469	txid29552
NLK12754.1	U4KR02	0.005469	txid61635
USQ93170.1	A0A4P6MTJ1	0.005472	txid142650
TKA88022.1	A0A7S7JMA7	0.005474	#REF!
WP_152550829.1	A0A7S7JMA7	0.005474	#REF!
WP_227807141.1	R7HEL2	0.005477	txid1262904
WP_203552197.1	A0A7C6U3L2	0.005477	txid1898209
WP_203552197.1	A0A7C6P2E2	0.005477	txid1898209
WP_203552197.1	A0A847NV58	0.005477	txid37628
CAM11355.1	A0A094IHY2	0.005478	txid1541960
WP_012358650.1	A0A094IHY2	0.005478	txid1541960
CAM11355.1	C5J609	0.005478	txid572263
WP_012358650.1	C5J609	0.005478	txid572263
CAM11355.1	A0A4Y6I8L0	0.005478	txid353852
WP_012358650.1	A0A4Y6I8L0	0.005478	txid353852
CAM11355.1	A0A0L1IIT8	0.005478	txid1664275
WP_012358650.1	A0A0L1IIT8	0.005478	txid1664275
CAM11355.1	A0A2K8NT21	0.005478	txid214888
WP_012358650.1	A0A2K8NT21	0.005478	txid214888
CAM11355.1	A0A1G3XDZ2	0.005478	#REF!
WP_012358650.1	A0A1G3XDZ2	0.005478	#REF!
CAM11355.1	A0A1V6IHJ0	0.005478	txid1852917
WP_012358650.1	A0A1V6IHJ0	0.005478	txid1852917
CAM11355.1	A0A1V6FC93	0.005478	txid1852918
CAM11355.1	A0A1V6F8F4	0.005478	txid1852918
WP_012358650.1	A0A1V6FC93	0.005478	txid1852918
WP_012358650.1	A0A1V6F8F4	0.005478	txid1852918
CAM11355.1	A0A2K9ATJ0	0.005478	txid1911683
WP_012358650.1	A0A2K9ATJ0	0.005478	txid1911683
CAM11355.1	A0A2N1PVN6	0.005478	txid2013850
WP_012358650.1	A0A2N1PVN6	0.005478	txid2013850
CAM11355.1	A0A449AYJ0	0.005478	txid76629
WP_012358650.1	A0A449AYJ0	0.005478	txid76629
CAM11355.1	A0A061AIA4	0.005478	txid35623
WP_012358650.1	A0A061AIA4	0.005478	txid35623
CAM11355.1	A0A0K1W2U4	0.005478	txid216942
WP_012358650.1	A0A0K1W2U4	0.005478	txid216942
CAM11355.1	W6AND8	0.005478	txid838561
WP_012358650.1	W6AND8	0.005478	txid838561
WP_273585455.1	A0A4P6MCL4	0.005481	txid1193712
WP_273585455.1	A0A4P6M8R7	0.005481	txid1193712
WP_227807349.1	N9TR66	0.005483	txid1188233
WP_268849634.1	A0A084EYE6	0.005483	txid1188241
WP_268849866.1	A0A2N1QDM0	0.005483	txid2013845
WP_268849634.1	A0A2N1Q292	0.005483	txid2013848
WP_268849634.1	A0A3D5RK27	0.005483	txid2053494
WP_268849634.1	A0A7X9BBZ1	0.005483	txid37628
WP_069028104.1	A0A397S4Z6	0.005483	txid2088
WP_268849634.1	A0A0K1W0P3	0.005483	txid216942
WP_304515201.1	A0A397RW81	0.005487	txid2088
UQV26934.1	A0A7V7AAF8	0.00549	txid37628
WP_122225543.1	R4S2E0	0.00549	txid980422
UQV26934.1	A0A7L7KS62	0.00549	txid2782163
WP_023161526.1	A0A139JQH4	0.005492	txid203274
WP_069028076.1	A0A0G7ZLQ7	0.005495	txid295596
CAM11357.1	C5J5J8	0.005495	txid572263
WP_069028076.1	A0A168RG70	0.005495	txid29557
WP_069028076.1	A0A4P6MMD4	0.005495	txid142650
CAM11357.1	A0A7X7Z833	0.005495	txid1898209
WP_069028076.1	A0A2N1QDA1	0.005495	txid2013845
CAM11357.1	A0A6I7NN66	0.005495	txid2053494
WP_212775312.1	A0A7X9BB18	0.005495	txid37628
WP_069028076.1	A0A3A6NFQ1	0.005495	txid33015
WP_069028076.1	A0A0K2JFK8	0.005495	txid273035
NLK12730.1	A0A4R0XPL1	0.005497	txid1937190
NLK12730.1	R5MGE1	0.005497	txid1262908
WP_122225534.1	A0A660HN27	0.005498	txid135727
WP_122225534.1	A0A2S8NV36	0.005498	txid198422
WP_122225534.1	A0A851HC37	0.005498	txid479893
WP_122225534.1	A0A851HA04	0.005498	txid479893
WP_122225534.1	A0A421NXG5	0.005498	txid69896
WP_320414844.1	A0A096XTL6	0.005501	txid1532528
WP_320414844.1	A0A421NUW7	0.005501	txid69896
WP_017193322.1	Q8EV07	0.005503	txid272633
MCQ9618692.1	S6G7Z6	0.005503	txid1188240
MCQ9618692.1	A0A7X7C5K0	0.005503	txid1898209
MCQ9618692.1	A0A7V6ITX4	0.005503	txid1898209
MDV3178803.1	A0A851HCE5	0.005503	txid479893
MDV3178803.1	W6A959	0.005503	txid1276257
WP_023161241.1	A0A1G3WID8	0.005504	txid1802350
WP_203552371.1	M1X1T8	0.005504	txid37692
WP_203552371.1	M1WTZ6	0.005504	txid37692
WP_071345374.1	A0A4P7AJE3	0.005508	txid2143
WP_122225545.1	A0A654IQK9	0.005509	txid1179777
WP_122225545.1	A5IY42	0.005509	txid347257
WP_144658298.1	A0A1G3X9H9	0.005509	#REF!
WP_122225545.1	A0A3G2B7N6	0.005509	txid2133
WP_122225545.1	R4ULJ2	0.005509	txid1276229
CAM11716.1	A0A1J0TZH1	0.005509	txid1914410
WP_017192469.1	F2X4W7	0.00551	txid619518
WP_017192520.1	S6G8U8	0.005512	txid1188240
WP_017192520.1	A0A2S5REQ6	0.005512	txid209274
WP_023161328.1	N9SRC8	0.005513	txid1188234
WP_023161328.1	F0V1H3	0.005513	txid708248
WP_178733942.1	B5ZAU2	0.005513	txid565575
WP_178733942.1	A0A1V6F9B6	0.005513	txid1852918
MCQ9618769.1	A0A3D4ML71	0.005513	txid2053494
MDW3617627.1	A0A3D4ML71	0.005513	txid2053494
WP_178733942.1	A0A6I7NSD1	0.005513	txid2053494
WP_178733942.1	A0A449AYW3	0.005513	txid76629
WP_178733942.1	A0A449BFA0	0.005513	txid29552
WP_023161328.1	A0A846TZV1	0.005513	txid1276218
WP_023161328.1	A0A2S8NUS0	0.005513	txid2099885
WP_023161328.1	A0A858ASF1	0.005513	txid216964
WP_212775317.1	A0A088TQD1	0.005517	txid1541959
WP_212775317.1	R5MB41	0.005517	txid1262908
WP_212775317.1	A0A851HIR3	0.005517	txid479893
WP_238568772.1	S5LUM7	0.005518	txid1276220
WP_238568772.1	A0A1J0U152	0.005518	txid1914410
WP_069028391.1	A0A094IKG5	0.005522	txid1541960
WP_069028391.1	A0A7C6J0A4	0.005522	txid1898209
WCA22359.1	R4U4H7	0.005522	txid1276227
WCA22359.1	R4UHB8	0.005522	txid1276227
WP_212509038.1	Q4A767	0.005524	txid262722
WP_304515293.1	B1AJG4	0.005524	txid505682
WP_304515293.1	A0A3B0PCD0	0.005524	txid2109
CAM11825.1	A0A2K9A4M6	0.005525	txid1911684
CAM11825.1	A0A7U9XWD0	0.005525	txid2735436
CAM11825.1	R4UHP6	0.005525	txid1276227
WIA07728.1	A0A352TT52	0.005531	txid1898209
WIA07728.1	A0A449BFC7	0.005531	txid29552
WP_203552348.1	A0A421NUF2	0.005532	txid69896
WP_015638030.1	A0A2S8NUX7	0.005534	txid198422
WP_015638030.1	R4S1H2	0.005534	txid980422
WP_012504242.1	A0A084U3X1	0.005537	txid1394179
QKX95698.1	F9QDU6	0.005537	txid1034808
WP_012504242.1	A0A449AEB0	0.005537	txid29553
WP_012504242.1	A0A097SSE8	0.005537	txid1318617
WEX20305.1	A9NFB7	0.005537	txid441768
WP_012504242.1	A0A0H3XKQ8	0.005537	txid315358
WP_012504242.1	A0A433ESE9	0.005537	txid2138
WEK82490.1	A0A094J050	0.005538	txid1541960
NLK12120.1	A0A097STG4	0.005538	txid1318617
NLK12120.1	A0A7V7C3X4	0.005538	txid1898209
NLK12120.1	A0A6I7NJ59	0.005538	txid2053494
NLK12120.1	A0A7V6SXK2	0.005538	txid37628
NLK12120.1	Q563H9	0.005538	txid35770
WEK82490.1	Q0QLC3	0.005538	txid59748
WEK82490.1	R4RNK1	0.005538	txid980422
WP_212775290.1	R5MBA8	0.005539	txid1262908
WP_212775290.1	A0A2N1QDT4	0.005539	txid2013845
WP_212775290.1	A0A847NSA6	0.005539	txid37628
WP_212775290.1	A0A397R3Q0	0.005539	txid2088
AYWB370	A0A6M3WSS2	0.005539	txid180978
WEX20511.1	W5UU17	0.00554	txid743966
WEX20511.1	A0A449B1U8	0.00554	txid171281
WEX20511.1	W8GFQ2	0.00554	txid1427984
WEX20511.1	A7XY76	0.00554	txid47565
WP_203552404.1	A0A851HAL1	0.00554	txid479893
WEX20511.1	E5D8H5	0.00554	txid573488
WEX20511.1	Q102Y8	0.00554	txid59748
WP_238055119.1	A0A0K2JHY2	0.00554	txid273035
WP_238055119.1	A0A0K1W321	0.00554	txid216942
WP_238055119.1	A0A1J0TZI0	0.00554	txid1914410
WP_273585440.1	A0A084EVR5	0.005542	txid1188241
WP_066539751.1	A0A7X6VNJ4	0.005542	txid1898209
WP_066539751.1	F7PU03	0.005542	txid1033810
WP_208936810.1	A0A2K8P5H0	0.005543	txid324078
WP_208936810.1	Q3ZVN0	0.005543	txid2133
WP_208936810.1	A0A0K2JFR3	0.005543	txid273035
WP_208936810.1	A0A345DRA7	0.005543	txid1276259
WP_212775314.1	A0A660HN27	0.00555	txid135727
WP_212775314.1	A0A2S8NSU8	0.00555	txid198422
WP_212775314.1	Q6YQF9	0.00555	txid262768
WP_212775314.1	A0A559KJR1	0.00555	txid267362
WP_212775314.1	F5CUH5	0.00555	txid389343
WP_212775314.1	F2X4V2	0.00555	txid619518
MDV3204942.1	A0A357IK56	0.005553	txid1898209
WP_304515430.1	A0A7X7NX00	0.005553	txid1898209
WP_304515430.1	A0A2S8NSZ9	0.005553	txid198422
MDV3204942.1	A0A851HA04	0.005553	txid479893
MDV3204942.1	B1V8U3	0.005553	txid59748
WP_225885785.1	R4RQM3	0.005553	txid980422
WP_304515430.1	R4ULS0	0.005553	txid1276229
WP_212775448.1	R7ND84	0.005556	txid1262906
WP_178734438.1	A0A084U2N4	0.005558	txid1394179
WP_178734438.1	A0A857DAQ8	0.005558	txid2683967
WP_178734438.1	F0QRD1	0.005558	txid768700
WP_178734438.1	A0A4R6IFZ8	0.005558	txid244584
WP_304515098.1	F9QDU6	0.005558	txid1034808
WP_178734438.1	C4XFC1	0.005558	txid496833
WP_178734438.1	A0A2K8P0Q1	0.005558	txid215578
WP_304515098.1	A0A2N8U2R5	0.005558	txid28903
WP_273585156.1	A0A7U0TEE3	0.005558	txid35774
WP_273585156.1	A0A7U0TEG6	0.005558	txid35774
WP_178734438.1	A0A0M1N0K3	0.005558	txid479893
WP_304515098.1	R4RQ83	0.005558	txid980422
WP_178734438.1	A0A5B9Y6L0	0.005558	txid216932
WP_178734438.1	A0A1B3SKV4	0.005558	txid216938
WP_178734438.1	A0A858ASR5	0.005558	txid216964
AYWB645	V5RIR4	0.005565	txid1276258
AYWB645	A0A858AUP2	0.005565	txid216964
WP_023161489.1	Q4A6Z9	0.005566	txid262723
WP_023161489.1	A0A7X8X1U3	0.005566	txid1898209
WP_023161489.1	A0A7C6VSM3	0.005566	txid2231116
MDV3201369.1	R7HFX7	0.00557	txid1262904
WEK82620.1	A0A084EVR5	0.005573	txid1188241
WP_121463847.1	A0A2N1PYF9	0.005574	txid2013849
WP_121463847.1	A0A851HAA6	0.005574	txid479893
WP_304515419.1	A0A2C9DYS8	0.005576	txid505682
WP_304515419.1	Q9PQG3	0.005576	txid273119
NLK12466.1	A0A348NLI2	0.005576	txid2053494
WP_212332080.1	A0A0M1MZE0	0.005576	txid479893
WP_304515419.1	A0A2P6FB14	0.005576	txid2138
WP_268849957.1	A0A0U2D622	0.005579	txid37692
WP_268849957.1	A0A1Q1NHA2	0.005579	txid1955044
WP_323847691.1	U2FLW9	0.005579	txid1033810
WP_012504224.1	A0A858AQH2	0.005579	txid216963
WP_053521525.1	A0A660HMS4	0.005581	txid135727
WP_053521525.1	K7WC43	0.005581	txid321961
WP_017192071.1	A0A7V6IUZ5	0.005585	txid1898209
WP_017192071.1	A0A359M9G4	0.005585	txid1898209
WP_017192071.1	Q9FDJ4	0.005585	txid2096
WP_178734489.1	R4S2H6	0.005585	txid980422
WP_017192071.1	A0A291IS67	0.005585	txid81460
WP_017191698.1	A0A167RPT0	0.005587	txid47566
WBL31223.1	B1V9U8	0.005587	txid59748
WP_069028361.1	S6G8C8	0.005588	txid1188240
WP_069028361.1	A0A1W9S8M4	0.005588	txid1971635
WP_050337327.1	A0A449AWF5	0.005589	txid171285
WP_050337327.1	A0A1G3VWN0	0.005589	txid1802348
WP_050337327.1	A0A7X7Z833	0.005589	txid1898209
WP_050337327.1	A0A7C6U4J5	0.005589	txid1898209
WP_152309924.1	B1VAG1	0.00559	txid59748
WP_268849700.1	A0A2I0NAY6	0.005591	txid2013847
WP_268849700.1	A0A2N1PZP5	0.005591	txid2013849
MDW3617976.1	B1V982	0.005591	txid59748
TKA87951.1	B1V9A6	0.005591	txid59748
WEX19620.1	B1V9A6	0.005591	txid59748
WP_210954488.1	A0A651DJD8	0.005594	txid1898209
WP_144658553.1	B1V9C0	0.005594	txid59748
WP_121463914.1	A0A851HD20	0.005595	txid479893
WP_273585351.1	A0A2T4I9X1	0.005596	txid1188244
WP_273585351.1	R5M4C3	0.005596	txid1262907
WP_273585351.1	Q4A5Q1	0.005596	txid262723
WP_210954621.1	A0A7X6ZZH4	0.005596	txid1898209
WP_273585351.1	A0A7X7C4T2	0.005596	txid1898209
WP_273585351.1	A0A7V6M537	0.005596	txid1898209
WP_273585351.1	A0A553IGC0	0.005596	txid2148
WP_273585351.1	A0A397S0D8	0.005596	txid2088
WP_212775587.1	A0A167RPT0	0.005597	txid47566
WP_066540514.1	A0A449B2V2	0.005599	txid171281
WP_066540514.1	A0A2N1PXM0	0.005599	txid2013849
WP_066540514.1	A0A7C6HL78	0.005599	txid33015
WP_268849653.1	W8GFX6	0.005601	txid1427984
WP_138107821.1	A0A5B7XVR6	0.005602	txid353852
WP_138107821.1	A0A847NT35	0.005602	txid37628
NLK12221.1	A0A858U3K3	0.005603	txid754517
NLK12221.1	A0A1G3WPX7	0.005603	txid1802354
NLK12221.1	A0A1G3WPH9	0.005603	txid1802354
NLK12221.1	A0A7C6GLN9	0.005603	txid1898209
NLK12221.1	A0A449BFQ8	0.005603	txid29552
WP_261974268.1	A0A660HMD8	0.005605	txid135727
WP_024563536.1	R4RQ06	0.005607	txid980422
WP_227807295.1	A0A094J2E9	0.005608	txid1541960
WP_227807295.1	A0A1V6F9B6	0.005608	txid1852918
WP_227807295.1	A0A2K9AQF1	0.005608	txid1911683
WP_227807295.1	A0A2N1QBF2	0.005608	txid2013845
WP_227807295.1	U4KSS2	0.005608	txid61635
WP_201736609.1	Q8EWR0	0.005609	txid272633
WP_201736609.1	A0A4R7TY69	0.005609	txid29559
WP_201736609.1	F6FFX4	0.005609	txid859194
WP_201736609.1	A0A502M6I1	0.005609	txid538220
WP_201736609.1	A0A7X7C5S5	0.005609	txid1898209
WP_201736609.1	A0A139JPY3	0.005609	txid203274
WP_024563746.1	A0A851HCG2	0.005609	txid479893
WP_024563746.1	B1V957	0.005609	txid59748
WP_201736609.1	W6A7X2	0.005609	txid1276246
WP_012504542.1	A0A7X8ZW60	0.00561	txid1898209
WP_212332021.1	A0A7C6MN77	0.00561	txid37628
CAM11751.1	A0A858U3R1	0.005612	txid2726117
CAM11751.1	A0A7D5V763	0.005612	txid28903
NLK13056.1	A0A1G3W9P2	0.005614	txid1802350
WEK82747.1	A0A7X7LS66	0.005614	txid1898209
NLK13056.1	A0A223MAD4	0.005614	txid2099
NLK13056.1	A0A7V7AAD9	0.005614	txid37628
NLK13056.1	A0A553IJN7	0.005614	txid2148
WP_121464109.1	A0A478FQN7	0.005616	txid1494318
WP_121464109.1	A0A2P6FAF5	0.005616	txid2138
WP_024563571.1	Q6YQT5	0.005617	txid262768
WP_015637790.1	R4S1P8	0.005617	txid980422
MDV3137770.1	A0A851HA04	0.005618	txid479893
MDV3155840.1	A0A851HA04	0.005618	txid479893
MDV3137770.1	A0A421NXG5	0.005618	txid69896
MDV3155840.1	A0A421NXG5	0.005618	txid69896
WP_238568787.1	U4KKA1	0.005619	txid1318466
WP_304515422.1	A0A6P1LG55	0.005621	txid1048830
WP_178734342.1	E4PSS0	0.005621	txid880447
WP_178734342.1	A0A7C6CAW1	0.005621	txid1898209
WP_178734342.1	A0A0M1N055	0.005621	txid479893
WP_304515264.1	A0A858U2N3	0.005624	txid2726117
WP_246058860.1	A0A7X7R661	0.005625	txid1898209
AYWBpII03	Q2NJH9	0.005625	txid322098
AYWBpIV03	Q2NJH9	0.005625	txid322098
AYWBpII03	A0A2S8NTP2	0.005625	txid198422
AYWBpIV03	A0A2S8NTP2	0.005625	txid198422
UQV26737.1	W6AVJ8	0.005625	txid838561
NLK12465.1	A0A449B5V3	0.005626	txid171282
NLK12465.1	A0A1V6IJH3	0.005626	txid1852917
NLK12465.1	A0A1V6BNB0	0.005626	txid1852919
NLK12465.1	A0A7C6WER9	0.005626	txid1898209
NLK12465.1	A0A7C6GH66	0.005626	txid1898209
NLK12465.1	A9NEA3	0.005626	txid441768
WP_051085533.1	Q2NJI2	0.005626	txid322098
NLK12778.1	A0A2A1ZQW0	0.005627	txid2024899
NLK12778.1	A0A6M4JA06	0.005627	txid754515
NLK12778.1	A0A6N1DW31	0.005627	txid2742195
NLK12778.1	Q98QE4	0.005627	txid272635
NLK12778.1	A0A1T4KES6	0.005627	txid171291
NLK12778.1	A0A1T4LDW8	0.005627	txid171291
NLK12778.1	A0A449AIW9	0.005627	txid171284
NLK12778.1	A0A1G3X4S8	0.005627	#REF!
NLK12778.1	A0A348NLD3	0.005627	txid2053494
NLK12778.1	Q6YPH8	0.005627	txid262768
USQ93325.1	A0A2K9AD36	0.005629	txid1911684
WP_023161236.1	R5MT09	0.005631	txid1262908
WP_023161236.1	A0A7D7U4L5	0.005631	txid1612150
WEX20462.1	A0A2N1QGX7	0.005631	txid2013844
WP_023161236.1	A0A6I7NGZ7	0.005631	txid2053494
WP_023161236.1	A0A7C6HGZ1	0.005631	txid33015
WEX20462.1	Q6YR61	0.005631	txid262768
WP_023161236.1	W6AAG7	0.005631	txid1276257
WP_023161236.1	A0A2S8NQW6	0.005631	txid2099885
WP_235443160.1	Q2ST05	0.005632	txid340047
WP_235443160.1	A0A2N1Q785	0.005632	txid2013846
WP_235443160.1	A0A2N8U1B6	0.005632	txid28903
AYWB146	A0A851HH27	0.005632	txid479893
CAM11493.1	A0A421NUT2	0.005633	txid69896
WP_144658366.1	Q601A0	0.005634	txid295358
WP_144658366.1	R5LJ93	0.005634	txid1262907
WP_144658366.1	A0A7C6HJJ0	0.005634	txid33015
WP_144658366.1	A0A7U9XVV0	0.005634	txid2735436
USQ93604.1	A0A449B2T9	0.005635	txid171281
NLK13017.1	A0A501X8N4	0.005637	txid92403
NLK13017.1	A0A4R0XWZ4	0.005637	txid1937190
NLK13017.1	R5M4K0	0.005637	txid1262907
NLK13017.1	A0A059Y4S7	0.005637	txid1316930
NLK13017.1	Q9PPQ0	0.005637	txid273119
NLK13017.1	A0A7V6ZP26	0.005637	txid1898209
NLK13017.1	A0A7X8X0F9	0.005637	txid1898209
NLK13017.1	A0A832RBS3	0.005637	txid2231116
NLK13017.1	A0A7X9BCD9	0.005637	txid37628
NLK13017.1	A0A2S8NTF9	0.005637	txid198422
NLK13017.1	U4KMD2	0.005637	txid61635
NLK13017.1	S5MEV9	0.005637	txid1276221
NLK13017.1	A0A2K9LUU7	0.005637	txid1336748
CAM12133.1	A0A6H0V4H5	0.005641	txid29556
WP_186390717.1	A0A449AQF8	0.005641	txid29555
USQ93596.1	F4MNX5	0.005641	txid862259
WP_186390717.1	B1VA52	0.005641	txid59748
WP_323847698.1	A0A1Q6UZE9	0.005642	txid1897009
WP_178733919.1	R7HEE1	0.005643	txid1262904
WP_178733919.1	A0A084EXQ4	0.005643	txid1188241
WP_023161205.1	A0A7C6J0S5	0.005644	txid1898209
WP_121464017.1	A0A421NXH3	0.005644	txid69896
WP_121463746.1	A0A2A1ZRJ7	0.005645	txid2024899
WP_121463746.1	A0A7C6Y9B9	0.005645	txid1898209
WP_273585157.1	R7HCX7	0.005648	txid1262904
WEX20146.1	R7NH24	0.005648	txid1262906
WEX20146.1	A0A7X9BDD7	0.005648	txid37628
WP_273585157.1	A0A061AGK8	0.005648	txid35623
WP_246454233.1	A0A7C6P1Y6	0.005651	txid1898209
WP_246454233.1	A0A061AJ75	0.005651	txid35623
WP_246454233.1	A0A345DR35	0.005651	txid1276259
WP_071345446.1	A0A1V5HQ93	0.005652	txid1852921
WP_071345446.1	A0A7X7C5N6	0.005652	txid1898209
WP_071345446.1	A0A7C6GEP1	0.005652	txid1898209
WP_071345446.1	A0A7L7KR57	0.005652	txid2782163
WP_071345446.1	A0A1Y0KZV0	0.005652	txid2139
CAM11383.1	A0A4D8RA91	0.005652	txid2134
WP_273585294.1	A0A1V6BD56	0.005653	txid1852919
WP_273585294.1	A0A7X6SHG5	0.005653	txid37628
USQ93605.1	R7HEI2	0.005656	txid1262904
USQ93605.1	A5IYF2	0.005656	txid347257
USQ93605.1	A0A3D4MHS5	0.005656	txid2053494
NLK13075.1	A0A7C6DG05	0.005656	txid33015
WP_015637733.1	R4RNQ6	0.005656	txid980422
USQ93605.1	Q6F0E2	0.005656	txid265311
WP_081931915.1	A0A4V1AQE1	0.005656	txid2143
TKA87788.1	A0A4V1AQE1	0.005656	txid2143
WEX19810.1	A0A4V1AQE1	0.005656	txid2143
USQ93605.1	A0A4D8RBI2	0.005656	txid2134
WP_081931915.1	A0A2S8NPY9	0.005656	txid2099885
TKA87788.1	A0A2S8NPY9	0.005656	txid2099885
WEX19810.1	A0A2S8NPY9	0.005656	txid2099885
UQV26893.1	A0A2Z4LMH3	0.005658	txid92401
UQV26893.1	A0A3B0PCL7	0.005658	txid2109
UQV26893.1	A0A2S8NUI5	0.005658	txid198422
WP_138108010.1	A0A088T309	0.005659	txid1541959
WP_138108010.1	A0A352TSH4	0.005659	txid1898209
WP_138108010.1	A0A7C6S0J2	0.005659	txid1898209
NLK12476.1	A0A088TM82	0.00566	txid1541959
NLK12476.1	A0A553IJN7	0.00566	txid2148
WEK82626.1	A0A421NXG5	0.00566	txid69896
AYWB263	A0A4V3FMI5	0.005662	txid29559
AYWB263	A0A449BI93	0.005662	txid264636
AYWB529	F7PWI6	0.005662	txid1033810
WP_147442435.1	A0A2A1ZS14	0.005665	txid2024899
WP_122225597.1	A0A2T4I9P9	0.005665	txid1188244
WP_122225597.1	A0A014MFL0	0.005665	txid1188246
MDV3196012.1	A0A7X7NVR7	0.005665	txid1898209
MDV3196012.1	A0A7X8X055	0.005665	txid1898209
WP_122225597.1	Q93CL7	0.005665	txid28903
MDV3196012.1	A0A061ACG1	0.005665	txid35623
WP_178734305.1	Q8GCM4	0.005668	txid2115
WP_273585368.1	A0A7X9BB41	0.005668	txid37628
WP_178734305.1	A0A139JQV4	0.005668	txid203274
WP_178734305.1	A0A559KIX7	0.005668	txid267362
WP_178734305.1	A0A5N5XR51	0.005668	txid295320
WP_178734305.1	A0A851HGY6	0.005668	txid479893
WP_152309860.1	A0A3A6NED5	0.005669	txid33015
MEC4559040.1	B9A9P5	0.005671	txid100379
MEC4559040.1	A0A660HMI0	0.005671	txid135727
MEC4559040.1	Q6YQ69	0.005671	txid262768
MEC4559040.1	R4S2E3	0.005671	txid980422
AYWB588	A0A4D8RUN2	0.005672	txid2134
WP_212775278.1	Q2NIJ1	0.005674	txid322098
AYWB259	A0A1A9QG67	0.005675	txid432608
AYWB259	A0A5B9Y312	0.005675	txid216932
AYWB259	A0A433EPJ6	0.005675	txid2138
AYWB259	R4UED4	0.005675	txid1276229
AYWB259	A0A858AT95	0.005675	txid216964
WP_012504301.1	A0A4Y6I6J6	0.005676	txid353852
WP_012504301.1	S6G3H9	0.005676	txid1188240
WP_012504301.1	A0A7X9BB86	0.005676	txid37628
WP_012504301.1	A0A7C6C9I2	0.005676	txid37628
WP_012504301.1	W6A8S9	0.005676	txid1276257
AYWB224	A0A7G1G841	0.005677	txid238673
AYWB224	A0A7G1GCL6	0.005677	txid35777
WEK82287.1	A0A421NY57	0.005677	txid69896
WP_249402836.1	A0A846ZR03	0.005678	txid2231116
NLK12814.1	A0A269TL73	0.00568	txid33922
NLK12814.1	A0A507SQB6	0.00568	txid458208
NLK12814.1	A0A1V6BNU1	0.00568	txid1852919
NLK12814.1	A0A356L3Z7	0.00568	txid2053494
NLK12814.1	A0A3D5RLI7	0.00568	txid2053494
WP_284928142.1	A0A7C6Y9S4	0.005682	txid1898209
WP_284928142.1	A0A2N1PHB8	0.005682	txid2013851
WP_203552320.1	Q6YRL1	0.005682	txid262768
WP_284928142.1	A0A851HAP2	0.005682	txid479893
WBL31298.1	A0A2N1Q7Y2	0.005683	txid2013846
WP_121463788.1	R5MIL7	0.005685	txid1262908
WP_121463788.1	A0A2I0NB94	0.005685	txid2013847
WP_121463788.1	A0A7X9BBB0	0.005685	txid37628
USQ93142.1	A0A7C6P6R5	0.005688	txid1898209
USQ93424.1	A0A7C6P6R5	0.005688	txid1898209
WP_238055043.1	A0A2K9AGL8	0.005688	txid1911684
WEK82225.1	A0A7U9XWF3	0.005688	txid2735436
WEX20385.1	B1VAK9	0.00569	txid59748
NLK12605.1	A0A7U9TJ00	0.00569	txid2735436
WP_284928386.1	A0A501X810	0.005692	txid92403
WP_284928386.1	A0A7X6ZZR9	0.005692	txid1898209
WP_284928386.1	A0A7C6TZN1	0.005692	txid1898209
WP_284928386.1	A0A846ZSU3	0.005692	txid2231116
WP_284928386.1	A0A847NVT6	0.005692	txid37628
WP_284928386.1	A0A449BDX5	0.005692	txid29552
WEK82189.1	A0A858U3R1	0.005695	txid2726117
WP_210954636.1	A0A7D7YL28	0.005695	txid1612150
WP_210954636.1	A0A2K8P384	0.005695	txid324078
WP_210954636.1	W0GQQ6	0.005695	txid838561
WP_024563309.1	A0A507SJK8	0.005696	txid458208
WP_252861517.1	A0A1V6FB57	0.005697	txid1852918
WP_252861517.1	A0A7X8ZW43	0.005697	txid1898209
WP_257608384.1	R4S1Z2	0.005698	txid980422
WP_015638258.1	A0A6H2DTT6	0.005699	txid2725994
WEK82312.1	A0A3D0W0T8	0.0057	txid1898209
WEK82312.1	A0A5N5XUR6	0.0057	txid295320
MCQ9618604.1	A0A222END7	0.0057	txid216934
WP_012358964.1	A0A1G3WQ19	0.005705	txid1802353
WP_012358964.1	A0A1V6BL31	0.005705	txid1852919
WP_012358964.1	A0A2K8ZVR6	0.005705	txid1911684
WP_304515463.1	A0A3B0PCU0	0.005705	txid2096
WP_012358964.1	A0A061ABS4	0.005705	txid35623
WP_304515463.1	H6VMZ6	0.005705	txid137854
WP_012358964.1	W6A876	0.005705	txid1276246
WP_152309793.1	A0A345DM93	0.005705	txid1276259
WP_024563343.1	Q9PR34	0.005712	txid273119
WP_024563343.1	A0A2N1PHC7	0.005712	txid2013851
WP_066540247.1	B1V9S1	0.005712	txid59748
WP_024563343.1	W6AP34	0.005712	txid838561
WP_042068406.1	A0A014LZK0	0.005713	txid1188246
WP_227807232.1	D3VPT6	0.005713	txid2110
WP_042068406.1	A0A449BD53	0.005713	txid29552
WP_273585293.1	A0A449BDB1	0.005713	txid29552
WP_273585293.1	A0A0K2JFV7	0.005713	txid273035
WP_042068406.1	A0A0K1W215	0.005713	txid216942
WP_069028423.1	A0A0K1W1K5	0.005713	txid216942
WP_042068406.1	A0A4D8RAR7	0.005713	txid2134
WP_042068406.1	A0A1J0U152	0.005713	txid1914410
WP_273585293.1	A0A858AR09	0.005713	txid216963
WP_212331397.1	A0A139JR82	0.005714	txid203274
WCA22269.1	Q8EVG3	0.005715	txid272633
WCA22269.1	A0A348NIB4	0.005715	txid2053494
UQV26877.1	F6FH30	0.005716	txid859194
UQV26877.1	A0A328PP85	0.005716	txid65123
UQV26877.1	I7BJJ5	0.005716	txid1212765
WP_121464070.1	A0A356L6R5	0.005716	txid2053494
WP_284928346.1	S5MDZ4	0.005717	txid1276221
WP_212775549.1	Q4A915	0.00572	txid262719
WP_212775549.1	R5MH32	0.00572	txid1262908
WP_212775549.1	B5ZBF8	0.00572	txid565575
WP_268850136.1	A0A2I0NAY6	0.00572	txid2013847
WP_212775549.1	A0A356L501	0.00572	txid2053494
WP_212775549.1	U4KQ29	0.00572	txid1318466
NLK12754.1	A0A1V6BH12	0.005721	txid1852919
NLK12754.1	A0A7C6CCA9	0.005721	txid1898209
NLK12754.1	A0A7X8ZI79	0.005721	txid1898209
NLK12754.1	A0A7C6Y3S0	0.005721	txid1898209
NLK12754.1	A0A7C6TYH7	0.005721	txid1898209
NLK12754.1	A0A2K9A7Z2	0.005721	txid1911683
NLK12754.1	A0A7C6LZD7	0.005721	txid33015
NLK12754.1	U4KQ92	0.005721	txid61635
NLK12754.1	A0A7L7KR84	0.005721	txid2782163
NLK12754.1	U2DYG8	0.005721	txid1033810
MDV3177259.1	A0A651DKZ9	0.005722	txid1898209
MDV3177259.1	U4KPF5	0.005722	txid61635
WP_024563528.1	A0A851HGJ8	0.005726	txid479893
WP_268849927.1	A0A014KVQ9	0.00573	txid1188239
WP_268849927.1	A0A858U2N3	0.00573	txid2726117
WP_015638047.1	A0A7V7AAF8	0.00573	txid37628
WBL31230.1	A0A2S8NSG4	0.005731	txid2099885
WBL31230.1	A0A858AUP2	0.005731	txid216964
WP_023161207.1	A0A454AQS6	0.005734	txid289397
WP_023161207.1	A0A2S5RFS3	0.005734	txid209274
WP_023161207.1	A0A2K8NSB3	0.005734	txid214888
WP_023161207.1	Q9RPD8	0.005734	txid28903
WP_023161207.1	A0A2K9BY99	0.005734	txid225999
WP_023161207.1	A0A345DSK7	0.005734	txid1276259
WP_023161207.1	S5MJG6	0.005734	txid1276221
WP_238055087.1	E4PTE4	0.005735	txid880447
WP_238055087.1	A0A2K8SCS1	0.005735	txid1336749
WP_012504164.1	A0A7X6ZYD1	0.005739	txid1898209
WP_012504164.1	A0A348WV64	0.005739	txid2053494
WP_023161161.1	A0A7C6S1A9	0.005741	txid1898209
WP_023161161.1	A0A3D5RK68	0.005741	txid2053494
WP_023161161.1	A0A553IGD2	0.005741	txid2148
WP_178733941.1	N9TUS5	0.005743	txid1188235
WP_178733941.1	I1A6N7	0.005743	txid1131455
WEK82586.1	A0A1T4KLW9	0.005743	txid171291
WP_178733941.1	A0A1G3X2Z1	0.005743	#REF!
WEK82586.1	A0A1V5UIJ8	0.005743	txid1852920
WEK82586.1	A0A2N1PXU0	0.005743	txid2013849
WP_268849842.1	S5LWX9	0.005745	txid1276221
WBL31614.1	A0A1W9S8W8	0.005748	txid1971635
WBL31614.1	A0A7U9TL30	0.005748	txid2735436
WBL31614.1	A0A4D8RDI6	0.005748	txid2134
WBL31614.1	A0A2P6FA40	0.005748	txid2138
WBL31614.1	A0A2S8NQP9	0.005748	txid2099885
WCA22396.1	A0A397QSM7	0.005749	txid2088
WCA22396.1	C8KHN2	0.005749	txid100379
WP_235443173.1	A0A348NKB8	0.005752	txid2053494
WP_320411900.1	Q6YQM6	0.005752	txid262768
MDV3196175.1	A0A660HME7	0.005753	txid135727
WP_041186061.1	A0A7V6ZQD6	0.005754	txid1898209
WP_041186061.1	A0A348NLI2	0.005754	txid2053494
WP_012504197.1	A0A3D4MJ97	0.005754	txid2053494
WP_012504197.1	A0A0K1W0P3	0.005754	txid216942
CAM11355.1	Q6MU82	0.005755	txid272632
WP_012358650.1	Q6MU82	0.005755	txid272632
CAM11355.1	A0A7U4E9K2	0.005755	txid743965
WP_012358650.1	A0A7U4E9K2	0.005755	txid743965
CAM11355.1	A0A2S0NKW3	0.005755	txid214888
WP_012358650.1	A0A2S0NKW3	0.005755	txid214888
CAM11355.1	A0A7C6W2X6	0.005755	txid1898209
WP_012358650.1	A0A7C6W2X6	0.005755	txid1898209
CAM11355.1	A0A559KIX6	0.005755	txid267362
WP_012358650.1	A0A559KIX6	0.005755	txid267362
CAM11355.1	A0A2K9CCC6	0.005755	txid225999
WP_012358650.1	A0A2K9CCC6	0.005755	txid225999
NLK13102.1	A0A4Y6I6C8	0.005756	txid353852
NLK13102.1	A0A1V5UJJ5	0.005756	txid1852920
NLK13102.1	A0A7C6WDE2	0.005756	txid1898209
NLK13102.1	A0A3D4ML19	0.005756	txid2053494
NLK13102.1	A0A432ZX18	0.005756	txid2478537
WP_066539893.1	A0A5N5XR89	0.005757	txid295320
WP_066539764.1	A0A7C6N5B3	0.005758	txid1898209
WP_152309961.1	A0A7C6IIN7	0.00576	txid37628
WP_152309961.1	A9NE52	0.00576	txid441768
WP_212775358.1	A0A1L4FRR1	0.005761	txid48003
WP_212775358.1	A0A1G3VXW7	0.005761	txid1802348
WP_121464166.1	A0A7C6N472	0.005761	txid1898209
WP_212775358.1	A0A7X7UPQ5	0.005761	txid1898209
WP_212775358.1	A0A2K8ZVR6	0.005761	txid1911684
WP_178733955.1	A0A421NUT2	0.005761	txid69896
WP_212775358.1	A0A7U9XWD0	0.005761	txid2735436
WP_212775358.1	A0A7U9TK07	0.005761	txid2735436
WP_212775358.1	A0A858ASW7	0.005761	txid216963
WP_212775358.1	Q6XYT2	0.005761	txid47834
WP_268849634.1	Q2STA3	0.005762	txid340047
MEC4558791.1	A0A7C6K384	0.005763	txid1898209
WP_012504550.1	A0A7X6XBK1	0.005763	txid2231116
WP_015637596.1	A0A1G3WYX4	0.005768	txid1802353
WP_024563532.1	A0A859I8T6	0.005768	txid2490543
WP_178734357.1	B7UTT9	0.005769	txid47565
WP_178734490.1	A0A660HND3	0.005771	txid135727
WP_178734490.1	Q3LBX7	0.005771	txid69896
WP_203552059.1	A0A7C6G997	0.005772	txid37628
WP_284928428.1	Q6YQF5	0.005772	txid262768
WP_284928428.1	Q6YQT5	0.005772	txid262768
WP_284928428.1	A0A851HIR3	0.005772	txid479893
WP_203552059.1	B3QZI4	0.005772	txid482235
WP_284928428.1	A0A421NUW7	0.005772	txid69896
WP_227807372.1	A0A448ZWK1	0.005774	txid2121
NLK12765.1	R7HHB8	0.005774	txid1262904
NLK12765.1	A0A0H3DMX7	0.005774	txid722438
WP_227807372.1	A0A0D5ZJ04	0.005774	txid29556
NLK12765.1	A0A7X8X1Z7	0.005774	txid1898209
WP_227807372.1	A0A7C6N2N6	0.005774	txid1898209
WP_227807372.1	A0A2N1QDH5	0.005774	txid2013845
WP_227807372.1	A0A553IH13	0.005774	txid2148
NLK12765.1	A0A3A6N8Y6	0.005774	txid33015
WP_212331973.1	R4RWB4	0.005774	txid980422
WP_227807372.1	Q6F0L9	0.005774	txid265311
WP_252861491.1	M1X3H1	0.005775	txid37692
WP_178734044.1	A0A7C6CAW1	0.005776	txid1898209
CAM11552.1	A0A3D4ML04	0.005776	txid2053494
CAM11552.1	A0A328II62	0.005776	txid203274
WP_122225534.1	A0A2S8NSN4	0.005778	txid198422
WP_122225534.1	Q0QLC3	0.005778	txid59748
WP_122225534.1	R4S125	0.005778	txid980422
CAM11357.1	P75417	0.005785	txid272634
CAM11357.1	A0A7X7LRB3	0.005785	txid1898209
CAM11357.1	A0A7C6RR13	0.005785	txid2231116
CAM11357.1	A0A553IGE8	0.005785	txid2148
CAM11357.1	U4KTD5	0.005785	txid61635
WP_178734127.1	A0A859IAL9	0.005786	txid2490543
WP_178734127.1	F7Q1Q4	0.005786	txid1033810
WCA22486.1	A0A1S2NHI9	0.005787	txid146897
WP_146735083.1	A0A7C7ARL9	0.005788	txid1898209
WP_146735083.1	A0A7C6W569	0.005788	txid1898209
TKA87856.1	A0A2P6F982	0.005789	txid2138
TKA87860.1	A0A2P6F982	0.005789	txid2138
WP_041624801.1	A0A2P6F982	0.005789	txid2138
TKA87856.1	A0A1J0U092	0.005789	txid1914410
TKA87860.1	A0A1J0U092	0.005789	txid1914410
WP_041624801.1	A0A1J0U092	0.005789	txid1914410
NLK12246.1	A0A6P1LI37	0.00579	txid1048830
NLK12246.1	A0A084U2S8	0.00579	txid1394179
NLK12246.1	A0A084U483	0.00579	txid1394179
NLK12246.1	A0A1V6FAG0	0.00579	txid1852918
NLK12246.1	Q563H9	0.00579	txid35770
WP_178734080.1	A0A851HIS1	0.005792	txid479893
WP_320414844.1	A0A859IAW4	0.005794	txid2490543
WP_320414844.1	B1VA30	0.005794	txid59748
WP_284928140.1	A0A084U3N2	0.005797	txid1394179
WP_122225475.1	A0A654IN08	0.005798	txid1179777
WP_122225475.1	A0A2T4IA54	0.005798	txid1188244
WP_318749461.1	B5WYS6	0.005799	txid69896
NLK12023.1	A0A1V5HUY1	0.0058	txid1852922
WP_023161328.1	Q4AAW6	0.005802	txid262719
WP_122225306.1	Q98QN6	0.005802	txid272635
WP_122225306.1	A0A449AIV1	0.005802	txid171284
WP_122225306.1	A0A651DN59	0.005802	txid1898209
WP_023161328.1	A0A318U5K8	0.005802	txid45363
WP_122225695.1	A0A096XTM2	0.005802	txid1532528
WP_122225306.1	A0A2S5RGH3	0.005802	txid216874
WP_023161328.1	A0A4P7AID9	0.005802	txid2143
WP_122225306.1	A0A2K8SEZ5	0.005802	txid1336749
WP_023161328.1	A0A1J0TZB0	0.005802	txid1914410
WP_284928535.1	A0A7X6XBE0	0.005803	txid2231116
WP_023161241.1	U4KLM9	0.005803	txid1318466
NLK12038.1	A0A359M8Y3	0.005805	txid1898209
WP_017192469.1	A0A859ICD2	0.00581	txid2490543
WEK82546.1	A0A223MA01	0.005813	txid2099
WP_012504242.1	Q2SSU5	0.005816	txid340047
WP_012504242.1	A0A7D5V690	0.005816	txid28903
WP_012504242.1	A0A3G3BKC3	0.005816	txid1848402
WP_012504242.1	A0A1Y0KYN9	0.005816	txid2139
WP_012504242.1	A0A6I6C3Q2	0.005816	txid324079
WP_203552197.1	A0A1Q6UZI8	0.005817	txid1897009
WP_304515430.1	R5MU09	0.005821	txid1262908
WP_304515430.1	A0A7C7ASP2	0.005821	txid1898209
WP_304515430.1	A0A553IJE7	0.005821	txid2148
WP_304515430.1	A0A7C7EGA7	0.005821	txid33015
WP_212775317.1	A0A559KIX1	0.005821	txid267362
WP_304515430.1	A0A0M1N084	0.005821	txid479893
WP_304515430.1	A0A7L7KND3	0.005821	txid2782163
WP_304515430.1	R4UGQ7	0.005821	txid1276227
WP_069028138.1	A0A851HC35	0.005823	txid479893
WP_304515293.1	B3PME9	0.005827	txid243272
WP_304515293.1	A0A328PR92	0.005827	txid65123
WP_304515293.1	A0A0F5H158	0.005827	txid1264554
WP_304515293.1	A0A350RAB5	0.005827	txid1898209
WP_304515293.1	A0A348NJM6	0.005827	txid2053494
WP_304515293.1	A0A847NTR7	0.005827	txid37628
WCA22359.1	A0A858AT95	0.005827	txid216964
WP_069028076.1	A0A5B8JZG6	0.005829	txid519450
WP_017193322.1	A0A654IPG4	0.005829	txid1179777
WP_227807349.1	A0A654IKY2	0.005829	txid1179777
WP_227807349.1	A0A4R0XTH0	0.005829	txid1937191
NLK12730.1	A0A7V6LMI4	0.005829	txid1898209
NLK12730.1	A0A2N1QK64	0.005829	txid2013844
WP_069028076.1	D5E6I0	0.005829	txid512564
WP_069028076.1	U2EFP7	0.005829	txid1033810
WP_246454240.1	A6QKS2	0.00583	txid428984
WP_023161489.1	A0A501X896	0.005831	txid92403
WP_023161489.1	A0A014L5T0	0.005831	txid1188239
NLK12213.1	A0A2K8NUJ5	0.005832	txid214888
WP_015637926.1	A0A7C6IIN7	0.005835	txid37628
WP_273585440.1	A0A6H2DS95	0.005836	txid2725994
WP_273585440.1	A0A2K8NZT8	0.005836	txid215578
WP_273585440.1	Q2NIE5	0.005836	txid322098
WP_181451614.1	Q6YQJ5	0.005836	txid262768
WP_152309863.1	A0A348NKZ8	0.00584	txid2053494
NLK12647.1	J3TQS4	0.005842	txid1159201
NLK12647.1	A0A2K8P0N3	0.005842	txid215578
MDV3199954.1	A0A1V6F7T3	0.005842	txid1852918
NLK12647.1	A0A553IIF9	0.005842	txid2148
WP_122225545.1	A0A454APV8	0.005845	txid289397
WP_122225545.1	A0A2K8NXV6	0.005845	txid215578
WP_122225545.1	A0A142D6Q4	0.005845	txid28903
WP_122225545.1	A0A3S0UAB7	0.005845	txid2138
WP_017192520.1	A0A2S0NJW2	0.005847	txid214888
WP_017192520.1	A0A2K8NYL0	0.005847	txid215578
WP_121464073.1	A0A7X6NX73	0.005849	txid37628
WEX20370.1	A0A167RPW0	0.005849	txid47566
WEX20370.1	A0A0K2JIZ8	0.005849	txid273035
MCQ9618692.1	A0A0F5H040	0.00585	txid1264554
MCQ9618692.1	A0A1V6B6I4	0.00585	txid1852919
MCQ9618692.1	A0A2K8ZVF6	0.00585	txid1911683
MCQ9618692.1	A0A127KT26	0.00585	txid2109
MCQ9618692.1	A0A7C6VSY1	0.00585	txid2231116
MCQ9618692.1	A0A851HHC3	0.00585	txid479893
MCQ9618692.1	R4RQM3	0.00585	txid980422
MCQ9618692.1	A0A5B9Y487	0.00585	txid216932
MCQ9618692.1	A0A4P7AGK4	0.00585	txid2143
WP_178734489.1	A0A433EMR4	0.00585	txid2138
MDW3617692.1	A0A059Y3B4	0.005851	txid1316930
WP_203551973.1	A0A397FW52	0.005854	txid2039283
WP_178733942.1	P75371	0.005854	txid272634
WP_069028391.1	A0A7X7LSV5	0.005854	txid1898209
WP_069028391.1	A0A7X7C781	0.005854	txid1898209
WP_178733942.1	A0A7C6CDF0	0.005854	txid1898209
WP_178733942.1	A0A7C6YA93	0.005854	txid1898209
WP_178733942.1	A0A4D8RUN2	0.005854	txid2134
WEK82490.1	A0A2Z4NDP0	0.005857	txid92400
WEK82490.1	R4RNN7	0.005857	txid980422
WEK82490.1	R4S042	0.005857	txid980422
WP_178734438.1	A0A7C6P1Y6	0.005859	txid1898209
WP_178734438.1	A0A851HAA4	0.005859	txid479893
WP_268849604.1	A0A1V5UK31	0.005861	txid1852920
WP_225885785.1	D6BQX2	0.005863	txid167955
WP_225885785.1	A0A851HJJ3	0.005863	txid479893
WP_225885785.1	A0A851HAL1	0.005863	txid479893
WP_069028310.1	A0A2K9AF91	0.005864	txid1911684
WP_069028310.1	U4KPD5	0.005864	txid61635
WP_304515098.1	A0A454AQ40	0.005865	txid289397
WP_304515098.1	Q2NIE7	0.005865	txid322098
WP_304515098.1	A0A660HMC8	0.005865	txid135727
WP_304515098.1	A0A847N6H0	0.005865	txid2155
WP_212775290.1	R5LLN8	0.005866	txid1262907
WP_212775290.1	A0A7X6SI56	0.005866	txid37628
WP_212775290.1	B1V9V1	0.005866	txid59748
WP_121463847.1	A0A0D5ZJZ5	0.005868	txid29556
WP_071345289.1	Q6YQ98	0.005868	txid262768
WP_121463847.1	Q6YQ69	0.005868	txid262768
WEX20511.1	A0A063YDJ4	0.00587	txid29559
WEX20511.1	A0A4Y6I6F0	0.00587	txid353852
WEX20511.1	Q4A597	0.00587	txid262723
MDV3201369.1	H6N5W4	0.00587	txid1111676
CAM11825.1	Q7NBZ2	0.005871	txid710127
CAM11825.1	A0A2C9DYR6	0.005871	txid505682
CAM11825.1	A0A1V6BKH0	0.005871	txid1852919
CAM11825.1	A0A350RDL4	0.005871	txid1898209
AYWB645	A0A7L6N584	0.005876	txid2725268
AYWB645	A0A1J0U092	0.005876	txid1914410
MDV3178803.1	A0A449BL57	0.005878	txid264636
WP_268849653.1	Q0QLC1	0.005879	txid59748
WP_268849653.1	Q14PY2	0.005879	txid2133
WP_015638303.1	A0A5B7XX79	0.00588	txid353852
WP_015638303.1	R4S1H2	0.00588	txid980422
WP_227807119.1	A0A1V6B6S1	0.005882	txid1852919
WP_227807119.1	A0A7X7AT35	0.005882	txid2231116
WP_227807119.1	A0A7V7AAF8	0.005882	txid37628
WP_227807119.1	U4KPN7	0.005882	txid1318466
NLK12466.1	A0A1S9M053	0.005884	txid180978
WP_122225677.1	N9VC82	0.005885	txid1188233
WP_238568772.1	A0A088TP59	0.005886	txid1541959
WEX20433.1	W5V1C5	0.005886	txid743966
WP_238568772.1	N9SQR4	0.005886	txid1188234
WP_238568772.1	A0A2S0NJL9	0.005886	txid214888
WP_238568772.1	Q8GCM3	0.005886	txid2115
WP_238568772.1	A0A061AJ71	0.005886	txid35623
WP_238568772.1	A0A5B9Y6B7	0.005886	txid216932
WP_238568772.1	Q14LM6	0.005886	txid2133
WP_238568772.1	Q14QJ5	0.005886	txid2133
WEX20433.1	A0A4P7AJT4	0.005886	txid2143
WP_227807071.1	A0A859IAL9	0.005887	txid2490543
WP_066539751.1	W5UTS4	0.005888	txid743966
WP_066539751.1	A0A7C6S0J2	0.005888	txid1898209
WP_066539751.1	A0A2K9AR04	0.005888	txid1911683
WP_066539751.1	A0A348NL66	0.005888	txid2053494
WP_066539751.1	Q9S510	0.005888	txid35773
WP_212775587.1	A0A4D8RL70	0.005889	txid2134
WP_323847550.1	R4S2K2	0.00589	txid980422
CAM11751.1	A0A454ANW4	0.005891	txid289397
MDV3137770.1	A0A2N1QI54	0.005891	txid2013844
MDV3155840.1	A0A2N1QI54	0.005891	txid2013844
MDV3137770.1	B1V8U3	0.005891	txid59748
QKX95085.1	B1V9X9	0.005891	txid59748
QKX95085.1	B1V8V0	0.005891	txid59748
MDV3155840.1	B1V8U3	0.005891	txid59748
WP_017191698.1	A0A397FLD4	0.005893	txid2039283
WP_012504600.1	B1VB41	0.005894	txid59748
WP_050337327.1	D1J8F0	0.005895	txid347256
WP_050337327.1	A0A449AJ10	0.005895	txid171284
WP_050337327.1	A0A7V6ZPY7	0.005895	txid1898209
WP_050337327.1	A0A353PKI5	0.005895	txid1898209
WP_050337327.1	A0A2K8ZVC2	0.005895	txid1911684
WP_050337327.1	A0A846ZQT0	0.005895	txid2231116
MDV3185303.1	A0A2N1PXE3	0.005897	txid2013849
WP_210954621.1	A0A7X7S7P8	0.005898	txid1898209
WP_210954621.1	A0A2K8ZU78	0.005898	txid1911684
WP_210954621.1	A0A7X6NY27	0.005898	txid37628
MDV3196361.1	A0A3A6NCY2	0.005898	txid33015
WP_121464109.1	A0A7C6WE80	0.005899	txid1898209
WP_227807320.1	A0A356L5W2	0.005899	txid2053494
WP_121464109.1	S5LW76	0.005899	txid1276220
WP_121464109.1	A0A2K8SCN4	0.005899	txid1336749
WP_024563398.1	F8WJY3	0.0059	txid710127
WP_049821846.1	Q2NJE7	0.0059	txid322098
WP_024563398.1	A0A847N6S1	0.0059	txid2155
NLK12120.1	U2DYT3	0.005901	txid1033810
NLK13056.1	A0A2K9ALT3	0.005902	txid1911683
NLK13056.1	A0A348NI71	0.005902	txid2053494
WP_208936810.1	A0A2K8P2J0	0.005902	txid324078
WP_208936810.1	A0A1Y0L2N3	0.005902	txid2139
WP_208936810.1	A0A345DQY9	0.005902	txid1276259
WP_208936810.1	A0A2P6FC50	0.005902	txid2138
WP_208936810.1	R4UED8	0.005902	txid1276229
WP_304515419.1	A0A397RZG0	0.005903	txid2088
WP_304515419.1	A0A345DSB3	0.005903	txid1276259
WP_304515419.1	A0A6I6C3J7	0.005903	txid324079
WP_238055119.1	A0A6M4J8Z5	0.005905	txid754515
WP_238055119.1	A0A4R0XPN0	0.005905	txid1937191
WP_238055119.1	S6G7Z8	0.005905	txid1188240
WP_238055119.1	A0A7C6GDL8	0.005905	txid1898209
WP_238055119.1	A0A3A6NEX1	0.005905	txid33015
TKA87951.1	B3QZJ2	0.005905	txid482235
WEX19620.1	B3QZJ2	0.005905	txid482235
WP_238055119.1	A0A345Z3F5	0.005905	txid216931
WP_238055119.1	A0A6I6C616	0.005905	txid324079
WP_024563699.1	A0A0L1IHE1	0.005906	txid1664275
WP_024563699.1	A0A0L0MJF6	0.005906	txid198422
WP_015638179.1	R4RNQ6	0.005906	txid980422
WEX20454.1	A0A660HMV2	0.005909	txid135727
NLK12221.1	A0A7C6HIS4	0.00591	txid33015
WP_066540514.1	A0A2N1QCA7	0.005911	txid2013845
WP_066540514.1	R4UKF1	0.005911	txid1276229
WCA22570.1	A0A328IKR3	0.005913	txid203274
WP_121463914.1	B1N8X2	0.005913	txid39647
WP_121463914.1	A0A851H9M9	0.005913	txid479893
WP_121463914.1	A0A851HH27	0.005913	txid479893
WP_121463914.1	A0A851H9Y3	0.005913	txid479893
AYWB212	A0A7V7C377	0.005914	txid1898209
AYWB212	A0A359MAF6	0.005914	txid1898209
WP_323847691.1	A0A2K8ZXM8	0.005918	txid1911684
WP_323847691.1	A0A3D4MJ55	0.005918	txid2053494
WP_203552222.1	A0A2S8NTH0	0.005918	txid198422
WP_201736609.1	A0A6H0V5J0	0.00592	txid29556
WP_053521525.1	A0A2N1QIJ4	0.005921	txid2013844
WP_053521525.1	A0A2K9LVM7	0.005921	txid1336748
WP_012504559.1	A0A421NXF3	0.005922	txid69896
WP_161954770.1	R4RMI3	0.005923	txid980422
WP_122225628.1	A0A660HN64	0.005927	txid135727
WP_208936789.1	A0A851HJK4	0.005927	txid479893
WP_208936789.1	Q3LBX7	0.005927	txid69896
WP_304515264.1	A0A139JQX9	0.005928	txid203274
NLK12778.1	A0A1V5I068	0.00593	txid1852922
WP_152309850.1	B9A9P2	0.00593	txid100379
WP_138107821.1	A0A2K8ZYN6	0.005931	txid1911684
WP_138107821.1	A0A2N1Q6V1	0.005931	txid2013846
WP_015637790.1	A0A397S4V2	0.005932	txid2088
WP_015637790.1	A0A851HDL3	0.005932	txid479893
WP_015637790.1	A0A421NUT2	0.005932	txid69896
WP_227807017.1	A0A088T3K5	0.005934	txid1541959
WP_227807017.1	A0A847NWL7	0.005934	txid37628
WP_024563746.1	B1V9S3	0.005934	txid59748
WP_024563746.1	B1V9C0	0.005934	txid59748
NLK12465.1	Q4A692	0.005935	txid262723
NLK12465.1	A0A2N1Q0X5	0.005935	txid2013849
NLK12465.1	A0A348WU63	0.005935	txid2053494
NLK12465.1	A0A7X6NX44	0.005935	txid37628
NLK12465.1	A0A847NVP2	0.005935	txid37628
WP_041186093.1	U4KJS5	0.005935	txid1318466
CAM11383.1	R4RNQ6	0.005935	txid980422
WP_273585351.1	A0A2Z4ND63	0.005938	txid92400
WP_273585351.1	A0A084ELY7	0.005938	txid1188238
WP_273585351.1	E4PUA7	0.005938	txid880447
WP_273585351.1	A0A1G3X9H4	0.005938	#REF!
WP_273585351.1	A0A1V5HTS5	0.005938	txid1852922
WP_273585351.1	A0A7V6ZPY7	0.005938	txid1898209
WP_273585351.1	A0A359M986	0.005938	txid1898209
WP_273585351.1	A0A348NLI2	0.005938	txid2053494
WP_071345726.1	A0A139JR34	0.005938	txid203274
WP_273585351.1	A0A449BFJ4	0.005938	txid29552
WP_069028361.1	A0A654IJI0	0.00594	txid1179777
WP_069028361.1	A0A0H3DKA3	0.00594	txid722438
WP_069028361.1	A0A1G3VU17	0.00594	txid1802348
WP_069028361.1	A0A7V6ZQE3	0.00594	txid1898209
WP_069028361.1	A0A7V6HTC9	0.00594	txid1898209
WP_227807274.1	A0A7X7NWT5	0.00594	txid1898209
WP_069028361.1	A0A2K9ALQ6	0.00594	txid1911683
WP_069028361.1	A0A449BFA4	0.00594	txid29552
WP_186390717.1	A0A1V5UKZ0	0.005942	txid1852920
WP_186390717.1	A0A2N1QAL9	0.005942	txid2013845
WP_186390717.1	A0A3A6NL24	0.005942	txid33015
WP_186390717.1	A0A421NUP6	0.005942	txid69896
WP_186390717.1	A0A0M4KF48	0.005942	txid362837
WP_186390717.1	A0A2K8SEP4	0.005942	txid1336749
CAM11493.1	A0A3S0YNK6	0.005942	txid2478537
WP_017192071.1	A0A0U3MHC3	0.005944	txid1749074
WP_017192071.1	F0QQ54	0.005944	txid768700
WP_017192071.1	A0A2S0NL74	0.005944	txid214888
CAM11538.1	W8GFX6	0.005944	txid1427984
AYWB667	A0A4P6MAG4	0.005944	txid1193712
WP_017192071.1	A0A0L0MK82	0.005944	txid198422
WP_246058860.1	A0A2K9AHD4	0.005945	txid1911683
WP_246058860.1	A0A2N1QDM0	0.005945	txid2013845
USQ93605.1	A0A851HJK7	0.005945	txid479893
USQ93605.1	A0A2K8P591	0.005945	txid219745
USQ93605.1	A0A0H3XI30	0.005945	txid315358
AYWBpII03	A0A851HCL6	0.005947	txid479893
AYWBpIV03	A0A851HCL6	0.005947	txid479893
WEK82747.1	A0A5N5XRZ5	0.005948	txid295320
NLK12476.1	A0A7X6ZZK3	0.005949	txid1898209
WP_323847698.1	A0A7X9GCN7	0.00595	txid37628
WP_144658366.1	S5MDZ4	0.00595	txid1276221
WEK82626.1	A0A061AI77	0.005951	txid35623
WEK82626.1	A0A397R3Q0	0.005951	txid2088
WP_023161415.1	A0A1V6BNN7	0.005953	txid1852919
WP_235043257.1	A0A7S7JLQ3	0.005955	#REF!
AYWB146	R4RQM3	0.005955	txid980422
UQV26737.1	A0A0K1W2B9	0.005957	txid216942
WP_227807295.1	A0A2N1QHT4	0.00596	txid2013844
WP_227807295.1	A0A3A6N9N4	0.00596	txid33015
WP_273585294.1	R7NJ39	0.005961	txid1262906
WP_273585294.1	A0A1G3WGQ3	0.005961	txid1802350
WP_273585294.1	A0A7X7NVV2	0.005961	txid1898209
WP_273585294.1	A0A2N1PE16	0.005961	txid2013851
AYWB370	A0A660HM34	0.005962	txid135727
WP_012504542.1	Q6KHU1	0.005963	txid267748
WP_178733919.1	A0A7C6U5X5	0.005963	txid1898209
WP_012504542.1	A0A222ENT0	0.005963	txid216934
MDW3617872.1	J3YHA9	0.005965	txid1159201
MDW3617872.1	A0A2N1QEM8	0.005965	txid2013845
WEK82287.1	U2EF42	0.005965	txid1033810
WP_024563536.1	H6N5X1	0.005966	txid1111676
WP_024563536.1	I6ZIS5	0.005966	txid1197325
WP_024563536.1	A0A7L7KR45	0.005966	txid2782163
WP_147442435.1	A0A2N1QJ07	0.005967	txid2013844
WP_147442435.1	A0A139JR82	0.005967	txid203274
QKX95075.1	A0A421NXC6	0.005968	txid69896
AYWB259	Q600C2	0.005969	txid295358
AYWB259	Q6F1C8	0.005969	txid265311
AYWB259	A0A2P6F8Y7	0.005969	txid2138
WP_152309860.1	A0A2K9AEX1	0.005971	txid1911684
WP_178734342.1	A0A2A1ZTE1	0.005974	txid2024899
WP_178734342.1	A0A2N1QES2	0.005974	txid2013845
WP_178734342.1	A0A3D4ML71	0.005974	txid2053494
CAM12090.1	A0A7C6K384	0.005977	txid1898209
WP_273585368.1	A0A7X9BCW8	0.005979	txid37628
WP_015638258.1	A0A0K2JGS4	0.005982	txid273035
WP_015638258.1	A0A345DR35	0.005982	txid1276259
WP_304515463.1	B1VAL4	0.005984	txid59748
WP_304515463.1	B1V9L8	0.005984	txid59748
NLK12754.1	A0A2A1ZRI2	0.005985	txid2024899
NLK12754.1	A0A7C6Y5I8	0.005985	txid1898209
NLK12754.1	A0A7V6L2M8	0.005985	txid1898209
WP_012504207.1	A0A7C6W287	0.005985	txid1898209
NLK12754.1	A0A356L5T6	0.005985	txid2053494
NLK12754.1	A0A7C6HXS8	0.005985	txid33015
NLK12754.1	U4KS76	0.005985	txid1318466
WP_012504207.1	A0A559KJ23	0.005985	txid267362
WP_012504207.1	A0A3S0SFQ6	0.005985	txid2138
WEX20146.1	A9NE52	0.005986	txid441768
AYWB480	A0A2K9A0M4	0.005987	txid1911683
WP_203552320.1	A0A2S8NSM0	0.005987	txid198422
WP_203552320.1	B1V957	0.005987	txid59748
WP_203552320.1	R4RY16	0.005987	txid980422
WP_201736621.1	R4RXB0	0.005987	txid980422
WP_017193400.1	A0A2T4IAS0	0.005989	txid1188244
WP_017193400.1	H6N5X1	0.005989	txid1111676
WP_017193400.1	A0A2N1Q611	0.005989	txid2013846
WP_023161236.1	A0A1V6F9B6	0.005991	txid1852918
AYWB203	A0A1S2NIM4	0.005991	txid146897
WP_066540247.1	A0A851HD20	0.005991	txid479893
WEX20450.1	A0A851HIQ4	0.005991	txid479893
WP_023161236.1	A0A0M4KBU1	0.005991	txid362837
WP_012504407.1	A0A0M1MZ97	0.005993	txid479893
WP_284928142.1	A0A847E387	0.005995	txid37628
WP_284928142.1	A0A851HGN1	0.005995	txid479893
NLK11975.1	A0A0T7SCF5	0.005996	txid1609546
MBT1576854.1	A0A7V6GMB6	0.005996	txid1898209
MBT1576854.1	A0A7C6HX94	0.005996	txid33015
WP_284928386.1	A0A449BLC4	0.005998	txid264636
WP_284928386.1	A0A2S8NSH3	0.005998	txid198422
WEK82312.1	A0A421NXH8	0.005998	txid69896
WBL31298.1	A0A2S5RFP6	0.006	txid209274
WBL31298.1	A0A2K8ZZA8	0.006	txid1911683
WBL31298.1	A0A3S0TKK2	0.006	txid2478537
NLK12814.1	A0A348WU49	0.006001	txid2053494
NLK12814.1	A0A397RT28	0.006001	txid2088
MEC4559040.1	Q6YQF9	0.006001	txid262768
MEC4559040.1	A0A851HKM5	0.006001	txid479893
MEC4559040.1	B1V9A0	0.006001	txid59748
WP_121463788.1	R5LL03	0.006003	txid1262907
WP_024563479.1	A0A1V6BNN7	0.006003	txid1852919
WP_121463788.1	A0A7X6VQ03	0.006003	txid1898209
WP_121463788.1	A0A7X6NXA8	0.006003	txid37628
WEX20435.1	A8QWF0	0.006003	txid35777
NLK12632.1	A0A3D0W305	0.006008	txid1898209
NLK12632.1	A0A2I0NAQ5	0.006008	txid2013847
NLK12632.1	A0A2N1Q4R3	0.006008	txid2013848
AYWB229	A0A167RPP8	0.006008	txid47566
WP_071345446.1	A0A2K8NXR4	0.006009	txid215578
WP_071345446.1	A0A1G3X2Z1	0.006009	#REF!
WP_071345446.1	A0A1V5HLN7	0.006009	txid1852921
WP_071345446.1	A0A7C6PAM8	0.006009	txid1898209
WP_071345446.1	A0A353PJH8	0.006009	txid1898209
WP_071345446.1	A0A7V6HTC9	0.006009	txid1898209
WP_071345446.1	A0A2N1QJA4	0.006009	txid2013844
WP_071345446.1	Q14PE8	0.006009	txid2133
AYWB529	A0A2K9A000	0.006011	txid1911683
AYWB529	A0A6I7NJ99	0.006011	txid2053494
WP_257608384.1	A0A1S2NJ69	0.006011	txid146897
MDV3202768.1	R4RNK0	0.006011	txid980422
WP_138108010.1	A0A088T5G0	0.006012	txid1541959
WP_138108010.1	A0A1V6BBJ1	0.006012	txid1852919
WP_138108010.1	A0A553II09	0.006012	txid2148
WP_138108010.1	A0A345Z410	0.006012	txid216931
WP_152309793.1	H6N5U7	0.006015	txid1111676
WP_152309793.1	A0A433ELJ5	0.006015	txid2138
WP_152309793.1	A0A433EP88	0.006015	txid2138
WP_152309793.1	A0A433ERA8	0.006015	txid2138
WP_210954636.1	A0A084EJ37	0.006017	txid1188238
WP_210954636.1	A0A4R6IFZ8	0.006017	txid244584
WP_210954636.1	A0A6I6CCB3	0.006017	txid324079
AYWB263	Q2SS04	0.006021	txid340047
AYWB263	A0A0C2ZMT7	0.006021	txid40479
WP_012504301.1	A5IYP3	0.006023	txid347257
WP_012504301.1	A0A3B0PDK4	0.006023	txid2109
WP_012504301.1	A0A061ACM1	0.006023	txid35623
AYWBpI03	A0A2S8NSW2	0.006023	txid198422
MEC4558716.1	A0A851HD15	0.006023	txid479893
NLK13017.1	A0A397FS79	0.006024	txid2039283
NLK13017.1	A0A5B7XWI4	0.006024	txid353852
NLK13017.1	R7NFX1	0.006024	txid1262906
NLK13017.1	A0A857DE51	0.006024	txid2683967
NLK13017.1	A5IZH9	0.006024	txid347257
NLK13017.1	A0A224AYN1	0.006024	txid29553
NLK13017.1	A0A449B255	0.006024	txid171281
NLK13017.1	A0A1G3WZF8	0.006024	txid1802353
NLK13017.1	A0A651DL64	0.006024	txid1898209
NLK13017.1	A0A7X7HAW9	0.006024	txid1898209
NLK13017.1	A0A7V6LMU4	0.006024	txid1898209
NLK13017.1	A0A2N1QAJ3	0.006024	txid2013845
NLK13017.1	A0A846ZSI5	0.006024	txid2231116
NLK13017.1	A0A0F6ZM21	0.006024	txid29555
NLK13017.1	A0A222EP34	0.006024	txid216934
WP_212775549.1	A0A1V6FC59	0.006026	txid1852918
WP_212775549.1	A0A2P6F9W8	0.006026	txid2138
MDV3196012.1	R5M984	0.006027	txid1262908
MDV3196012.1	A0A1V5HUY2	0.006027	txid1852922
MDV3196012.1	A0A7X8WJA8	0.006027	txid1898209
MDV3196012.1	A0A348NHS8	0.006027	txid2053494
MDV3196012.1	A0A348WRH3	0.006027	txid2053494
AYWB588	A0A1G3WNV0	0.006028	txid1802354
AYWB588	A0A2N1Q5P2	0.006028	txid2013848
USQ93347.1	A0A1V6B766	0.006031	txid1852919
WP_268849895.1	U4KPN7	0.006031	txid1318466
WP_122225597.1	F4MRA4	0.006035	txid862259
WP_284928346.1	A0A2K9BP15	0.006037	txid225999
UQV26970.1	Q2NJR2	0.006041	txid322098
WP_212331397.1	B1V9G1	0.006041	txid59748
WP_038251662.1	A0A4D8RE43	0.006042	txid2134
WP_069028423.1	A0A4Y6I5N1	0.006043	txid353852
WP_069028423.1	R7ND84	0.006043	txid1262906
WP_069028423.1	A0A7G9LY92	0.006043	txid640330
WP_069028423.1	A0A1V6FBG4	0.006043	txid1852918
CAM11355.1	A0A094IEE7	0.006045	txid1541960
WP_012358650.1	A0A094IEE7	0.006045	txid1541960
CAM11355.1	A0A448ZYK1	0.006045	txid2124
WP_012358650.1	A0A448ZYK1	0.006045	txid2124
WBL31230.1	A0A502M9M7	0.006045	txid538220
WBL31230.1	A0A449B601	0.006045	txid171282
CAM11355.1	A0A7X6VPQ1	0.006045	txid1898209
CAM11355.1	A0A7C6SDM2	0.006045	txid1898209
CAM11355.1	A0A7V6HTE0	0.006045	txid1898209
WP_012358650.1	A0A7X6VPQ1	0.006045	txid1898209
WP_012358650.1	A0A7C6SDM2	0.006045	txid1898209
WP_012358650.1	A0A7V6HTE0	0.006045	txid1898209
CAM11355.1	A0A847E2R7	0.006045	txid37628
WP_012358650.1	A0A847E2R7	0.006045	txid37628
CAM11355.1	A0A7U9TI75	0.006045	txid2735436
WP_012358650.1	A0A7U9TI75	0.006045	txid2735436
WCA22396.1	C8KHN8	0.006046	txid100379
WP_273585293.1	A0A4R0XMU6	0.00605	txid1937190
WP_273585293.1	A0A0D5ZJ69	0.00605	txid29556
WP_273585293.1	A0A7X7C7F5	0.00605	txid1898209
WP_273585293.1	A0A7X7UQL3	0.00605	txid1898209
WP_273585293.1	Q6YRH1	0.00605	txid262768
WP_273585293.1	A0A2K8P355	0.00605	txid324078
WP_273585293.1	A0A2K9BMV4	0.00605	txid225999
NLK12605.1	A0A7C6K256	0.006051	txid1898209
WP_024563528.1	A0A2Z4NDP0	0.006056	txid92400
WP_268849634.1	A0A291PNJ2	0.006056	txid146897
WP_268849634.1	K7W4T2	0.006056	txid321961
WP_024563528.1	A0A851HC88	0.006056	txid479893
WP_024563528.1	R4S2E0	0.006056	txid980422
WP_268849927.1	W6A876	0.006057	txid1276246
WP_012358964.1	A0A1G3VWB0	0.006061	txid1802348
WP_012358964.1	A0A1V6BKI7	0.006061	txid1852919
WP_012358964.1	A0A7X7S723	0.006061	txid1898209
WP_252861517.1	A0A7C6N1W1	0.006061	txid1898209
WP_012358964.1	A0A7X6XC57	0.006061	txid2231116
WP_252861517.1	A0A7X6XCL2	0.006061	txid2231116
WP_252861517.1	A0A847E252	0.006061	txid37628
WP_012358964.1	R4UHP6	0.006061	txid1276227
WP_178734490.1	Q2NID6	0.006062	txid322098
NLK13102.1	A0A5B7XV16	0.006064	txid353852
NLK13102.1	A0A059Y488	0.006064	txid1316930
NLK13102.1	C4XFM0	0.006064	txid496833
NLK13102.1	A0A2K8NUA3	0.006064	txid214888
NLK13102.1	A0A7V6GNC5	0.006064	txid1898209
NLK13102.1	A0A348WV18	0.006064	txid2053494
WP_012504164.1	A0A3D4MKE4	0.006064	txid2053494
NLK13102.1	A0A7C6HL44	0.006064	txid33015
MDV3173734.1	A0A0L0MJA7	0.006065	txid198422
MDV3202651.1	A0A0L0MJA7	0.006065	txid198422
WP_318676068.1	A0A0L0MJA7	0.006065	txid198422
MDV3173734.1	Q6YQ17	0.006065	txid262768
MDV3202651.1	Q6YQ17	0.006065	txid262768
WP_318676068.1	Q6YQ17	0.006065	txid262768
WBL31614.1	A0A7C6HL78	0.006067	txid33015
WBL31614.1	A0A4D8RIM6	0.006067	txid2134
WBL31614.1	A0A0C2HT86	0.006067	txid2138
CAM11934.1	A0A449B0H9	0.006068	txid76629
WP_235043294.1	A0A449B0H9	0.006068	txid76629
CAM11934.1	A0A2S8NUX7	0.006068	txid198422
WP_235043294.1	A0A2S8NUX7	0.006068	txid198422
WP_041186061.1	A0A1G3WQR7	0.006071	txid1802354
WP_122225543.1	B9A9Q0	0.006072	txid100379
WP_178734250.1	A0A559KIX7	0.006072	txid267362
WP_178734250.1	K7W964	0.006072	txid321961
WP_178734250.1	R4S1C6	0.006072	txid980422
WP_178734250.1	R4S2H6	0.006072	txid980422
WP_210954785.1	A0A1Q1NH98	0.006073	txid1955047
WP_012504197.1	R4RL73	0.006073	txid980422
WP_122225534.1	R4RXB9	0.006073	txid980422
WP_024563343.1	A0A088T5K4	0.006074	txid1541959
WP_024563343.1	A0A1V5HQ06	0.006074	txid1852922
WP_024563343.1	A0A651DW27	0.006074	txid1898209
WP_024563343.1	A0A7V6HTC9	0.006074	txid1898209
WP_235443173.1	A0A359MC99	0.006074	txid1898209
WP_024563343.1	U2FK22	0.006074	txid1033810
WP_024563343.1	A0A2P6FBI6	0.006074	txid2138
USQ93353.1	A0A3D4ML74	0.006077	txid2053494
WP_042068406.1	A0A0L1IJX6	0.006084	txid1664275
WP_042068406.1	A0A7V6ZQ13	0.006084	txid1898209
WP_042068406.1	A0A7C6HIP5	0.006084	txid33015
WP_042068406.1	A0A3G3BKD7	0.006084	txid1848402
WP_042068406.1	Q14N43	0.006084	txid2133
WP_042068406.1	A0A345DS74	0.006084	txid1276259
WP_011160845.1	A0A2N1Q6K5	0.006086	txid2013846
WP_015638114.1	A0A061AAB0	0.006087	txid35623
WP_023161161.1	A0A0M4KBU1	0.006087	txid362837
CAM11357.1	A0A449AYW3	0.00609	txid76629
CAM11357.1	A0A328IKV6	0.00609	txid203274
WP_249402832.1	B1V9T7	0.00609	txid59748
WEK82586.1	F9QDU8	0.006092	txid1034808
WEK82586.1	A0A059Y4B8	0.006092	txid1316930
WP_121464166.1	A0A847NSH5	0.006093	txid37628
WP_178733941.1	A0A449A2K7	0.006097	txid29556
WP_178733941.1	A0A7X8WZW4	0.006097	txid1898209
WP_178733941.1	A0A7L6N4V2	0.006097	txid2725268
WP_178733941.1	A0A2K8SER4	0.006097	txid1336749
WP_178733941.1	A0A858ASW7	0.006097	txid216963
WP_304515430.1	A0A6P1LHH2	0.006102	txid1048830
WP_304515430.1	A0A1G3WKB9	0.006102	txid1802354
WP_304515430.1	A0A2K9AQ21	0.006102	txid1911683
WP_304515430.1	A0A2K8ZT66	0.006102	txid1911684
WP_304515430.1	Q6YPR2	0.006102	txid262768
WP_023161328.1	R5Y6X6	0.006107	txid1262905
WP_023161328.1	A0A449BA06	0.006107	txid114880
WP_023161328.1	A0A6A8Q095	0.006107	txid2098
WP_023161328.1	A0A2K8KLK3	0.006107	txid2139
WP_238055087.1	A0A4D8RMT3	0.006107	txid2134
WP_023161328.1	V5RJS0	0.006107	txid1276258
WP_012504242.1	A0A0L1IK40	0.006108	txid1664275
WP_012504242.1	D3VQK0	0.006108	txid2110
WP_012504242.1	A0A7V6W3S8	0.006108	txid37628
WP_012504242.1	W6A7N8	0.006108	txid1276246
WP_023161489.1	A0A4R6IFZ8	0.006109	txid244584
WP_015638030.1	A0A059Y4Z9	0.00611	txid1316930
MDV3166531.1	B1V9S9	0.006114	txid59748
WP_227807372.1	A0A5B7XV90	0.006117	txid353852
WP_227807372.1	A0A6H2DQK7	0.006117	txid2725994
WP_227807372.1	A0A449A444	0.006117	txid29556
WP_227807372.1	A0A0C3A2L6	0.006117	txid40479
WP_219475265.1	A0A851HDC2	0.006117	txid479893
WP_023161241.1	A0A2K9A7Z4	0.006118	txid1911684
WP_203552371.1	B3QZG2	0.006118	txid482235
WP_212775358.1	A0A1G3WQ19	0.006122	txid1802353
MDV3177259.1	A0A7X7S7F2	0.006122	txid1898209
MDV3177259.1	A0A352TSC5	0.006122	txid1898209
WP_212775358.1	A0A7C6GL65	0.006122	txid1898209
WP_212775358.1	A0A7L7KR57	0.006122	txid2782163
WP_212775358.1	U2FK47	0.006122	txid1033810
WP_212775358.1	A0A1B3SLB9	0.006122	txid216938
MEC4558791.1	A0A859IAS5	0.006124	txid2490543
WP_318749406.1	Q6YQ13	0.006124	txid262768
WP_318839860.1	A0A859I910	0.006125	txid2490543
WP_178734127.1	B1N8X2	0.006126	txid39647
WP_178734127.1	A0A851HGN1	0.006126	txid479893
WP_023161207.1	A0A7U3ZSV1	0.006127	txid743965
WP_023161207.1	M9WBR6	0.006127	txid1292033
WP_023161207.1	A0A2S5RF29	0.006127	txid209274
WP_023161207.1	A0A2S0NK77	0.006127	txid214888
WP_017192469.1	A0A1V5UEL2	0.006127	txid1852920
WP_178734489.1	D3VQC7	0.006127	txid2110
WP_023161207.1	Q9RPD6	0.006127	txid28903
WP_178734489.1	A0A397S1J1	0.006127	txid2088
MDV3196175.1	R4RXB0	0.006127	txid980422
MDV3196175.1	R4RZZ5	0.006127	txid980422
MDV3198488.1	A0A1A9QEG7	0.006133	txid432608
WP_212775380.1	U4KQX4	0.006135	txid1318466
WP_304515201.1	A0A3D5RJG9	0.006138	txid2053494
WP_284928535.1	U4KLM5	0.006138	txid1318466
WP_212775317.1	A0A851HHC3	0.006141	txid479893
WP_304515206.1	I6YA53	0.006142	txid1197325
NLK12765.1	A0A2N1QHP5	0.006142	txid2013844
WP_304515206.1	A0A7U9TLJ1	0.006142	txid2735436
WP_146735083.1	A0A094KWI7	0.006145	txid1541960
WP_146735083.1	A0A084ERH1	0.006145	txid1188238
WP_146735083.1	A0A1G3X4H5	0.006145	#REF!
WP_146735083.1	A0A2N1QB55	0.006145	txid2013845
WP_146735083.1	A0A4P7AJS4	0.006145	txid2143
WP_304515293.1	A0A084ERK5	0.006146	txid1188238
WP_304515293.1	Q98QD8	0.006146	txid272635
WP_304515293.1	A0A345Z2W0	0.006146	txid216931
WP_268849955.1	A0A851HIQ4	0.006149	txid479893
WCA22359.1	A0A345Z4Y8	0.00615	txid216931
WCA22359.1	W0GR43	0.00615	txid838561
NLK12246.1	A0A0F6CKA2	0.006151	txid1006581
NLK12246.1	A0A507SIN7	0.006151	txid458208
NLK12246.1	A0A559KIV4	0.006151	txid267362
NLK12246.1	A0A2S5RGL0	0.006151	txid216874
WEX20370.1	A0A397RZG0	0.006154	txid2088
WP_138107987.1	A0A5B7XUE8	0.006156	txid353852
WEX20305.1	A0A7L7KQX8	0.006157	txid2782163
WP_152309788.1	A0A2S0NL43	0.006158	txid214888
WP_152309788.1	R4UD83	0.006158	txid1276229
WP_152309788.1	A0A1J0U092	0.006158	txid1914410
WP_246454204.1	A0A851HCB9	0.006159	txid479893
WP_246454204.1	A0A421NUW7	0.006159	txid69896
WP_212330729.1	A0A421NY84	0.006161	txid69896
WP_122225306.1	A0A449A6A5	0.006163	txid2120
WP_122225475.1	A0A7X9A522	0.006163	txid1898209
WP_122225306.1	A0A2K8KHN3	0.006163	txid2139
WP_122225306.1	A0A3S0RTU8	0.006163	txid2478537
WP_122225661.1	A0A014NMZ9	0.006164	txid1188246
WP_122225661.1	A0A4R6IGB5	0.006164	txid244584
WP_122225661.1	A0A0C2W725	0.006164	txid40479
WP_122225661.1	Q1MXE7	0.006164	txid100379
WP_212332021.1	A0A851HJK4	0.006164	txid479893
NLK12131.1	A0A2K8KQ74	0.006168	txid2139
WP_122225450.1	W5UTS4	0.00617	txid743966
WP_268849653.1	A0A084EVR5	0.00617	txid1188241
WP_122225450.1	A0A2S0NIZ0	0.00617	txid214888
WP_122225450.1	A0A7C6WDQ6	0.00617	txid1898209
WP_122225450.1	A0A7X7Z833	0.00617	txid1898209
WP_304515254.1	A0A847NT56	0.006172	txid37628
WP_304515254.1	A0A553IGP6	0.006172	txid2148
WP_304515254.1	A0A0K1W2B9	0.006172	txid216942
WP_017193322.1	A0A2S5REQ6	0.006174	txid209274
AYWB376	A0A2N1PZP5	0.006175	txid2013849
WP_178734438.1	A0A5B8JBX0	0.006176	txid519450
WP_178734438.1	A0A454AQN4	0.006176	txid289397
WP_178734438.1	Q98Q49	0.006176	txid272635
WP_178734438.1	A0A449AHH0	0.006176	txid171284
CAM11704.1	Q2NJI2	0.006176	txid322098
WP_121463847.1	A0A4P6MEQ8	0.006176	txid1193712
WP_318749461.1	B5WYS0	0.006176	txid69896
WP_318749461.1	A0A0A0PXT0	0.006176	txid69896
WP_318749461.1	B5WYS2	0.006176	txid69896
WP_121463847.1	A0A2K8P6D5	0.006176	txid219745
WP_318749461.1	W6AAT6	0.006176	txid1276257
WP_203552197.1	A0A1T4KZV6	0.006177	txid171291
WP_203552197.1	A0A7C6Y2D8	0.006177	txid1898209
WP_203552197.1	A0A7C6CAB4	0.006177	txid37628
WP_203552197.1	B1V9V1	0.006177	txid59748
WP_015637632.1	A0A7L7KS62	0.006177	txid2782163
WP_015637674.1	A0A7L7KS62	0.006177	txid2782163
MDV3137770.1	A0A851HGY6	0.006178	txid479893
MDV3155840.1	A0A851HGY6	0.006178	txid479893
WP_121464073.1	R7HFC6	0.006181	txid1262904
WP_121464073.1	R5MUG5	0.006181	txid1262908
WP_121464073.1	A0A846ZR03	0.006181	txid2231116
WP_121464073.1	A0A847NRH8	0.006181	txid37628
WP_323847573.1	Q2NJA5	0.006181	txid322098
WP_246454240.1	Q6JKN2	0.006181	txid37694
NLK12730.1	A0A651DIA9	0.006182	txid1898209
NLK12730.1	A0A2N1Q9R8	0.006182	txid2013845
NLK12730.1	A0A7C6DFE0	0.006182	txid33015
WP_144658298.1	A0A857DED9	0.006184	txid2683967
WP_069028076.1	A0A6N1DVK1	0.006184	txid2742195
WP_144658298.1	A0A449B3Y1	0.006184	txid114885
WP_144658298.1	A0A7C6SCA9	0.006184	txid1898209
WP_069028076.1	A0A3D4MIL4	0.006184	txid2053494
WP_069028076.1	A0A7C6LZA2	0.006184	txid33015
WP_069028076.1	A0A851HIQ4	0.006184	txid479893
WP_069028076.1	R4UH87	0.006184	txid1276227
WP_069028076.1	A0A6I6C3J7	0.006184	txid324079
WP_015638303.1	A0A1T4KDC4	0.006185	txid171291
WEK82546.1	A0A2N1Q1Q6	0.006188	txid2013848
WEK82546.1	Q14MQ0	0.006188	txid2133
WP_227807049.1	A0A1V6BNN7	0.006189	txid1852919
WP_227807071.1	A0A397R3Q0	0.006189	txid2088
WP_304515098.1	R4S220	0.00619	txid980422
WP_225885785.1	A0A851HBY0	0.006191	txid479893
WP_023161526.1	A0A421NUT2	0.006193	txid69896
NLK12293.1	A0A7L6N5M4	0.006193	txid2725268
WEK82490.1	A0A356L491	0.006195	txid2053494
WEK82490.1	A0A847N6H0	0.006195	txid2155
WP_227807349.1	A0A7C6W1Z7	0.006196	txid1898209
WP_122225677.1	Q49530	0.006196	txid2098
WP_121464109.1	A0A084U2V4	0.006197	txid1394179
WP_121464109.1	N9SQA1	0.006197	txid1188234
WP_121464109.1	R5Y8H0	0.006197	txid1262905
WP_121464109.1	Q7NAD8	0.006197	txid710127
WP_212332070.1	I5D721	0.006197	txid1110504
WP_121464109.1	A0A1G3W9Z0	0.006197	txid1802350
WP_121464109.1	A0A7C6GHZ4	0.006197	txid1898209
WP_121464109.1	A0A651EES2	0.006197	txid1898209
WP_152309863.1	A0A449BFC7	0.006199	txid29552
WP_122225545.1	A0A345Z3Q1	0.0062	txid216931
WP_122225545.1	Q14LF6	0.0062	txid2133
WP_011160571.1	Q2NJN8	0.006201	txid322098
WP_015638179.1	A0A6H2DTT6	0.006202	txid2725994
AYWB645	W6A894	0.006204	txid1276246
WP_069028075.1	A0A094IHJ7	0.006205	txid1541960
WP_069028075.1	A0A7X7LSG8	0.006205	txid1898209
WP_069028075.1	A0A651DJD8	0.006205	txid1898209
NLK13056.1	A0A356L2Y4	0.006205	txid2053494
WP_069028075.1	A0A7X9GCG0	0.006205	txid37628
WP_210954882.1	A0A851HIB3	0.006205	txid479893
WP_069028391.1	A0A7C6S0L0	0.006206	txid1898209
WP_069028391.1	A0A7C6CAK6	0.006206	txid37628
WP_121464017.1	R4RNH4	0.006209	txid980422
NLK12466.1	A0A2N1QGQ0	0.00621	txid2013844
WP_178734079.1	A0A2S8NTP2	0.00621	txid198422
WP_178734079.1	A0A2S8NSZ9	0.00621	txid198422
NLK12466.1	A0A851H9M7	0.00621	txid479893
WP_178734079.1	A0A851HIS1	0.00621	txid479893
NLK12466.1	A0A7U9XV39	0.00621	txid2735436
WP_304515422.1	A0A7X8WJ02	0.006213	txid1898209
WP_304515422.1	A0A7C6J0Z9	0.006213	txid1898209
WP_304515422.1	A0A1W9S8Q0	0.006213	txid1971635
WP_304515422.1	A0A7S7FZN5	0.006213	#REF!
WP_304515422.1	F2X4W7	0.006213	txid619518
WP_304515422.1	A0A7L6N510	0.006213	txid2725268
WP_212775290.1	A0A7V6LLK3	0.006214	txid1898209
WP_212775448.1	A0A7C6J374	0.006215	txid1898209
WP_212775448.1	A0A454CAB5	0.006215	txid2098
WP_210954621.1	A0A1Q6V085	0.006216	txid1897009
WP_178733942.1	N9TUS5	0.006216	txid1188235
WP_210954621.1	A0A651DJD8	0.006216	txid1898209
WP_210954621.1	A0A2N1QDW3	0.006216	txid2013845
WP_178733942.1	A0A6I7NGS6	0.006216	txid2053494
WP_138107810.1	Q6YQM6	0.006216	txid262768
WP_210352302.1	Q6YQM6	0.006216	txid262768
WP_284928348.1	A0A3M0A4Y4	0.006217	txid92407
WP_284928348.1	A0A454CAJ2	0.006217	txid2098
WP_050337327.1	Q14PE8	0.006217	txid2133
MCQ9618692.1	A0A3Q9V5U7	0.006218	txid142649
MCQ9618692.1	A0A7X7NVY2	0.006218	txid1898209
MCQ9618692.1	A0A292IJA2	0.006218	txid572419
MCQ9618692.1	V5RJP3	0.006218	txid1276258
WP_261974268.1	A0A0A8E7Z0	0.006219	txid743971
WP_227807119.1	A0A1Q6UZQ7	0.006219	txid1897009
WP_227807119.1	A0A7X9BB41	0.006219	txid37628
WEX20511.1	A0A3P8LB12	0.00622	txid55603
WEX20511.1	A0A449B597	0.00622	txid114885
WEX20511.1	B2G336	0.00622	txid131152
WEX20511.1	A0A859IA61	0.00622	txid2490543
WEX20511.1	E5D8H3	0.00622	txid644833
WP_024563506.1	B1V8S1	0.006222	txid59748
WP_227807320.1	R5M140	0.006225	txid1262907
WP_121463777.1	A0A6N1DX01	0.006225	txid2742195
WP_227807320.1	R4S1Z2	0.006225	txid980422
WEX20433.1	A0A449B461	0.00623	txid114885
WEX20433.1	A0A1T4KDC4	0.00623	txid171291
WEX20433.1	Q6F0N6	0.00623	txid265311
WEX20433.1	A0A846TWL1	0.00623	txid1276218
WP_071345289.1	A0A851HDP2	0.006231	txid479893
WBL31223.1	B3QZQ8	0.006231	txid482235
WBL31223.1	R4S246	0.006231	txid980422
NLK12221.1	A0A4R6IHT8	0.006233	txid244584
NLK12221.1	A0A3D0W353	0.006233	txid1898209
NLK12221.1	A0A7X6ZZM4	0.006233	txid1898209
NLK12221.1	A0A3D5RJV7	0.006233	txid2053494
NLK12221.1	A0A7C6IJR6	0.006233	txid37628
CAM11383.1	A0A3S0T6M7	0.006233	txid2478537
TKA87951.1	Q7NAT4	0.006236	txid710127
WEX19620.1	Q7NAT4	0.006236	txid710127
TKA87951.1	B1V9X9	0.006236	txid59748
TKA87951.1	B1V8V0	0.006236	txid59748
WEX19620.1	B1V9X9	0.006236	txid59748
WEX19620.1	B1V8V0	0.006236	txid59748
WP_024563398.1	F7PW27	0.006236	txid1033810
AYWB275	A0A2K8NXU8	0.006237	txid81459
CAM11825.1	A0A1G3X9D1	0.006238	#REF!
CAM11825.1	A0A348NK28	0.006238	txid2053494
WP_069028310.1	A0A847NTE5	0.006238	txid37628
WP_069028310.1	F4MNW2	0.006238	txid862259
WP_012504600.1	B9A9P5	0.006238	txid100379
CAM11825.1	A0A7U9TK07	0.006238	txid2735436
CAM11825.1	F7PRN3	0.006238	txid1033810
WP_066540514.1	A0A2K8P0M7	0.006241	txid215578
CAM12133.1	R4S1H2	0.006241	txid980422
WP_066540514.1	A0A2K9CD27	0.006241	txid225999
CAM12133.1	A0A2S8NUV9	0.006241	txid2099885
WP_304515419.1	A0A4Y6I6J3	0.006248	txid353852
USQ93605.1	A0A1V5HNT8	0.006248	txid1852921
USQ93605.1	A0A7X9A4H5	0.006248	txid1898209
USQ93605.1	A0A1W9S888	0.006248	txid1971635
USQ93605.1	A0A7X9GDJ7	0.006248	txid37628
USQ93605.1	A0A292II56	0.006248	txid572419
WP_121463914.1	A0A851HIS1	0.006248	txid479893
USQ93605.1	A0A345Z257	0.006248	txid216931
WP_304515419.1	R4UH87	0.006248	txid1276227
WP_304515264.1	A0A7X6VPN8	0.006249	txid1898209
WP_304515264.1	A0A449BLF3	0.006249	txid264636
WP_201736609.1	A0A7L6N2L7	0.006249	txid2725268
WP_201736609.1	Q14KL0	0.006249	txid2133
NLK12778.1	A0A6M4JIC3	0.00625	txid754516
NLK12778.1	A0A2N1QJA4	0.00625	txid2013844
WP_212775314.1	A0A2S8NSN4	0.00625	txid198422
NLK12778.1	A0A859IA91	0.00625	txid2490543
WP_212775314.1	R4RZZ2	0.00625	txid980422
NLK12778.1	A0A449BG08	0.00625	txid29552
MDV3204942.1	A0A328IKC3	0.006253	txid203274
MDV3204942.1	A0A851HIA6	0.006253	txid479893
NLK12476.1	Q3ZVN6	0.006253	txid2133
WP_122225628.1	A0A397RYF5	0.006254	txid2088
MDV3196361.1	A0A553IIZ7	0.006256	txid2148
WP_066539751.1	A0A7G9LY92	0.006257	txid640330
WP_066539751.1	A0A7V6ISX0	0.006257	txid1898209
WP_066539751.1	A0A2N1QB55	0.006257	txid2013845
WP_066539751.1	A0A2N1PHC7	0.006257	txid2013851
WP_066539751.1	A0A847N702	0.006257	txid2155
WP_066539751.1	A0A249SN19	0.006257	txid216427
WP_066539751.1	A0A2K9BUM1	0.006257	txid225999
WEK82626.1	A0A0L0MLA3	0.006258	txid198422
WP_186390717.1	U4KKG1	0.006259	txid1318466
WP_186390717.1	R4RLF1	0.006259	txid980422
WP_227807017.1	A0A2K8KIK1	0.006259	txid2139
WP_161554975.1	A0A0F5H1X5	0.00626	txid1264554
NLK12754.1	A0A359M9Y3	0.006261	txid1898209
NLK12754.1	A0A7X8WZS7	0.006261	txid1898209
NLK12754.1	A0A2N1PWV3	0.006261	txid2013849
NLK12754.1	A0A356L344	0.006261	txid2053494
NLK12754.1	A9NEK0	0.006261	txid441768
NLK12754.1	A0A7C6LZ66	0.006261	txid33015
NLK12754.1	F7PX01	0.006261	txid1033810
NLK12465.1	A0A0G7ZN90	0.006262	txid295596
NLK12465.1	A0A2K9AB84	0.006262	txid1911683
NLK12465.1	A0A847NV38	0.006262	txid37628
NLK12465.1	A0A7L6N0F4	0.006262	txid2725268
NLK12465.1	A0A6I6CCE5	0.006262	txid324079
NLK12465.1	A0A6I6CCX2	0.006262	txid324079
WP_323847550.1	A0A4Y6I6Q7	0.006263	txid353852
WP_208936789.1	F9QDU6	0.006265	txid1034808
WP_208936789.1	A0A3B0PCU0	0.006265	txid2096
WP_208936789.1	A0A559KIX7	0.006265	txid267362
WP_208936789.1	B1N8X2	0.006265	txid39647
WP_015637755.1	W8GFX6	0.006267	txid1427984
WP_015637755.1	A0A2K9ATI7	0.006267	txid1911683
WP_268849842.1	Q8EV20	0.006273	txid272633
WP_323847698.1	A0A846ZSN6	0.006273	txid2231116
WP_304515463.1	A0A1S2NIB4	0.006275	txid146897
WP_024563699.1	E8ZGJ8	0.006276	txid941640
WP_024563699.1	Q7NC42	0.006276	txid710127
WP_024563699.1	A0A061AGU6	0.006276	txid35623
WEX20462.1	M1WTZ2	0.006276	txid37692
WP_024563746.1	A0A4P6MEA8	0.006277	txid1193712
WP_024563746.1	A0A859I9T5	0.006277	txid2490543
WP_323847691.1	A0A4Y6I6F1	0.006278	txid353852
AYWB259	A0A0L1IIG8	0.006278	txid1664275
AYWB624	A0A7X8VU01	0.006278	txid1898209
WP_323847691.1	A0A846ZTW0	0.006278	txid2231116
AYWB259	R4U3Y8	0.006278	txid1276227
AYWB259	Q14KI1	0.006278	txid2133
MDV3178803.1	S5MFS7	0.006278	txid1276220
WP_238568772.1	A0A3G3BL83	0.006279	txid1848402
WP_238568772.1	A0A4D8RBF3	0.006279	txid2134
WP_238568772.1	W0GKN2	0.006279	txid838561
WP_138107821.1	R5MSK9	0.00628	txid1262908
CAM11815.1	A0A7V6GMA9	0.00628	txid1898209
WP_053521525.1	A0A139JQ57	0.00628	txid203274
MDW3617976.1	A0A5N5XR51	0.00628	txid295320
WP_053521525.1	Q7X4T3	0.00628	txid35772
WP_053521525.1	A0A5B9Y659	0.00628	txid216932
WP_066540247.1	A0A1S2NIB4	0.006283	txid146897
WP_066540247.1	A0A559KJ29	0.006283	txid267362
MEC4559314.1	A0A421NXL2	0.006283	txid69896
WP_144658366.1	A0A7V7AAK9	0.006284	txid37628
WP_208936810.1	A0A4E9D3H2	0.006284	txid131152
WP_208936810.1	A0A4E9DPY8	0.006284	txid399025
WP_144658366.1	A0A7L7KPJ4	0.006284	txid2782163
WP_246058860.1	A0A345Z532	0.006284	txid216931
WP_208936810.1	A0A5B9Y3I9	0.006284	txid216932
WP_208936810.1	A0A1B3SK49	0.006284	txid216938
WP_208936810.1	A0A0K2JGG5	0.006284	txid273035
WP_208936810.1	A0A0K1W2D7	0.006284	txid216942
WP_273585294.1	A0A1G3VWY2	0.006285	txid1802348
WP_147442435.1	H6VMZ6	0.006285	txid137854
NLK12120.1	A0A7X8X247	0.006288	txid1898209
NLK12120.1	A0A7C7AFB8	0.006288	txid33015
WP_017192623.1	B1V988	0.00629	txid59748
WP_152309860.1	A0A7U9TL30	0.00629	txid2735436
WP_152309860.1	A0A2S8NSQ4	0.00629	txid2099885
WP_238055119.1	Q3ZVI3	0.006294	txid2133
WP_238055119.1	A0A0H3XI79	0.006294	txid315358
WP_238055119.1	A0A4D8RJ89	0.006294	txid2134
WP_238055119.1	A0A3S0YQ09	0.006294	txid2478537
WP_227807274.1	A0A1V5HP71	0.006297	txid1852921
WP_227807274.1	A0A2N1Q1J2	0.006297	txid2013848
AYWB667	A0A449AYW3	0.0063	txid76629
AYWB667	U4KQS1	0.0063	txid61635
WP_273585351.1	Q4A7I4	0.006301	txid262722
MDW3617872.1	A0A1T4LP63	0.006301	txid171291
WP_273585351.1	A0A1G3X2U3	0.006301	#REF!
WP_273585351.1	A0A2K9AQD1	0.006301	txid1911683
WP_273585351.1	A0A2N1QED3	0.006301	txid2013845
WP_273585351.1	A0A061ACG1	0.006301	txid35623
WP_273585351.1	A0A7C6HGZ1	0.006301	txid33015
WEK82189.1	A0A859I910	0.006306	txid2490543
WP_246454233.1	Q8EVI4	0.00631	txid272633
WP_246454233.1	A0A449AI70	0.00631	txid171284
WP_246454233.1	A0A397RZG0	0.00631	txid2088
WP_203552320.1	A0A2S8NSW2	0.00631	txid198422
WP_203552320.1	K7X3P9	0.00631	txid321961
WP_203552320.1	B1N8W7	0.00631	txid39647
WP_203552320.1	A0A851HD15	0.00631	txid479893
UQV26737.1	A0A2K9BRW0	0.00631	txid225999
WP_161954770.1	A0A859I924	0.006311	txid2490543
WP_161954770.1	A6QKN3	0.006311	txid428984
WEK82312.1	A0A6I7NEU6	0.006312	txid2053494
WP_069028361.1	A0A1Q6UZV0	0.006313	txid1897009
WP_069028361.1	A0A357IM77	0.006313	txid1898209
WP_069028361.1	A0A651DP33	0.006313	txid1898209
WP_069028361.1	A0A2N1QED3	0.006313	txid2013845
WP_069028361.1	A0A348NLD3	0.006313	txid2053494
WP_069028361.1	A0A3D4MH89	0.006313	txid2053494
WP_069028361.1	A9NEW6	0.006313	txid441768
WEX20450.1	A0A660HMR8	0.00632	txid135727
WP_284928386.1	A0A7X8ZI19	0.006321	txid1898209
WP_284928386.1	A0A7C6Y6H3	0.006321	txid1898209
WP_284928386.1	A0A6I7NF80	0.006321	txid2053494
WP_235443160.1	A0A084ERP4	0.006325	txid1188238
WP_235443160.1	A0A857DCK9	0.006325	txid2683967
WP_235443160.1	D3VQ06	0.006325	txid2110
WP_284928142.1	U2FQ79	0.006326	txid1033810
WP_017192071.1	A0A1V5UGL4	0.006327	txid1852920
WP_017192071.1	A0A2K9AQ40	0.006327	txid1911683
WP_017192071.1	A0A2K9AQB4	0.006327	txid1911683
WP_017192071.1	A0A2K8ZYQ5	0.006327	txid1911684
WP_017192071.1	A9NFG3	0.006327	txid441768
WP_017192071.1	A0A3A6NGI2	0.006327	txid33015
WP_017192071.1	B1VA16	0.006327	txid59748
CAM11645.1	A0A0M1N0B8	0.006328	txid479893
WP_178734080.1	A0A851HHF3	0.006333	txid479893
WP_201736621.1	A0A0M1MZS0	0.006333	txid479893
WP_017191747.1	B1V8S1	0.006333	txid59748
USQ93374.1	A0A449A4L2	0.006334	txid2120
WP_227807295.1	A0A088T007	0.006335	txid1541959
WP_227807295.1	A0A7X7NWK1	0.006335	txid1898209
WP_227807295.1	A0A7V6L2Q4	0.006335	txid1898209
WP_227807295.1	A0A2K8ZZF4	0.006335	txid1911683
WP_227807295.1	M1H8M9	0.006335	txid2100
WP_227807295.1	A9NE41	0.006335	txid441768
WP_227807295.1	U2FK47	0.006335	txid1033810
WP_249402836.1	A0A7L7KRP8	0.006336	txid2782163
WP_012504542.1	A0A449B3N3	0.006337	txid114885
WP_012504542.1	A0A318UCW7	0.006337	txid45363
AYWB480	A0A094KW33	0.006339	txid1541960
WP_121464114.1	D4XWT7	0.006339	txid747682
WEX20435.1	A0A559KJD4	0.006339	txid267362
WP_121463788.1	A0A651DJD8	0.00634	txid1898209
WP_121463788.1	A0A7X7S7P8	0.00634	txid1898209
WP_121463788.1	A0A359M9D8	0.00634	txid1898209
WP_121463788.1	A0A7V6W3G2	0.00634	txid37628
WP_121463788.1	A0A7X9GCN7	0.00634	txid37628
WP_121463788.1	A0A061AG49	0.00634	txid35623
NLK12814.1	A0A7C6Y6L1	0.006341	txid1898209
NLK12814.1	A0A7X7NV13	0.006341	txid1898209
WP_257608384.1	A0A139JR82	0.006341	txid203274
WP_257608384.1	A0A851HIR3	0.006341	txid479893
WP_152309793.1	A0A291IRQ4	0.006341	txid81460
WP_012504207.1	A0A2K9BK54	0.006342	txid225999
WEX20146.1	A0A3S5XZZ1	0.006343	txid2149
WP_273585157.1	N9U0S1	0.006347	txid1188234
WP_273585157.1	U2DRG5	0.006347	txid1033810
WP_024563536.1	M9WCQ1	0.006348	txid1292033
MEC4559040.1	B1V9G1	0.006349	txid59748
MEC4559040.1	B1V8U3	0.006349	txid59748
UQV26893.1	A0A2Z5IQ08	0.00635	txid142651
NLK12632.1	A0A094INB4	0.00635	txid1541960
UQV26893.1	A0A4Y6I6F0	0.00635	txid353852
UQV26893.1	I1A4G9	0.00635	txid1131455
UQV26893.1	A0A0F5H0E8	0.00635	txid1264554
WP_178734342.1	H6N5X1	0.00635	txid1111676
NLK12632.1	A0A328IL04	0.00635	txid203274
UQV26893.1	A0A421NYW1	0.00635	txid69896
UQV26893.1	E5D8G9	0.00635	txid913244
CAM11355.1	A5YVI4	0.006351	txid142651
WP_012358650.1	A5YVI4	0.006351	txid142651
CAM11355.1	A0A2Z4LM04	0.006351	txid92401
WP_012358650.1	A0A2Z4LM04	0.006351	txid92401
CAM11355.1	M9WGP9	0.006351	txid1292033
WP_012358650.1	M9WGP9	0.006351	txid1292033
CAM11355.1	F9QEE2	0.006351	txid1034808
WP_012358650.1	F9QEE2	0.006351	txid1034808
CAM11355.1	Q9PPW7	0.006351	txid273119
WP_012358650.1	Q9PPW7	0.006351	txid273119
CAM11355.1	B5ZC32	0.006351	txid565575
WP_012358650.1	B5ZC32	0.006351	txid565575
CAM11355.1	A0A7X8WJE1	0.006351	txid1898209
CAM11355.1	A0A7V6ITW8	0.006351	txid1898209
WP_012358650.1	A0A7X8WJE1	0.006351	txid1898209
WP_012358650.1	A0A7V6ITW8	0.006351	txid1898209
CAM11355.1	A0A6I7NR76	0.006351	txid2053494
WP_012358650.1	A0A6I7NR76	0.006351	txid2053494
CAM11355.1	F4MP38	0.006351	txid862259
WP_012358650.1	F4MP38	0.006351	txid862259
CAM12090.1	A0A328IKV6	0.006351	txid203274
WP_268850136.1	A0A2K9A7Z4	0.006355	txid1911684
WP_268850136.1	A0A3D5RJA7	0.006355	txid2053494
WP_268850136.1	A0A7L7KS62	0.006355	txid2782163
WP_210954636.1	A0A7U4E9I6	0.006357	txid743965
WP_210954636.1	A0A167RPP8	0.006357	txid47566
WP_210954636.1	A0A291IRE0	0.006357	txid81460
WP_210954636.1	W6A8S9	0.006357	txid1276257
WP_268849895.1	A0A846ZR03	0.00636	txid2231116
WP_268849895.1	A0A449BJ14	0.00636	txid264636
WP_017193400.1	A0A2N1Q6A2	0.006361	txid2013846
WP_017193400.1	A0A0K1W234	0.006361	txid216942
WP_038251662.1	A0A4P7AID5	0.006367	txid2143
WP_024563571.1	Q2NJ43	0.006368	txid322098
WP_017193668.1	A0A345DNQ2	0.006368	txid1276259
WP_212775526.1	A0A7X8WHA8	0.006369	txid1898209
WBL31618.1	A0A328II06	0.006369	txid203274
WP_178734120.1	A0A6I7NS74	0.006372	txid2053494
WP_023161236.1	A0A084U2S8	0.006374	txid1394179
WP_023161236.1	A0A2K9A0P0	0.006374	txid1911683
UQV26970.1	A0A2S8NUX7	0.006374	txid198422
UQV26970.1	R4RXK5	0.006374	txid980422
WP_023161236.1	R4RQ06	0.006374	txid980422
WP_023161236.1	A0A291IS67	0.006374	txid81460
USQ93596.1	A0A7Z7LBN7	0.006375	txid40477
WP_210954502.1	A0A2I0NAY6	0.006382	txid2013847
WP_210954502.1	A0A7X9BBM0	0.006382	txid37628
AYWB529	A0A292II82	0.006382	txid572419
WP_122225534.1	A0A421NUB4	0.006383	txid69896
WP_122225543.1	A0A851HJK4	0.006386	txid479893
WP_212331397.1	R4S172	0.006386	txid980422
WP_138108010.1	A0A449ADN4	0.006388	txid29553
WP_071345446.1	A0A651DP33	0.006388	txid1898209
WP_071345446.1	A0A7X7NVR7	0.006388	txid1898209
WP_071345446.1	A0A3D0W0Y4	0.006388	txid1898209
WP_138108010.1	A0A7X8ZVW5	0.006388	txid1898209
WP_138108010.1	A0A7C6GA07	0.006388	txid1898209
WP_138108010.1	A0A7V6HSK3	0.006388	txid1898209
WP_138108010.1	A0A6I7NQ68	0.006388	txid2053494
WP_071345446.1	A0A847N6I3	0.006388	txid2155
WP_071345446.1	A0A0H3XJ41	0.006388	txid315358
WP_071345446.1	A0A433ESG6	0.006388	txid2138
WP_138108010.1	W6AP34	0.006388	txid838561
NLK13102.1	A0A2K8NYA7	0.006389	txid215578
NLK13102.1	A0A348NIL4	0.006389	txid2053494
NLK13102.1	A0A449AZH2	0.006389	txid76629
NLK13102.1	A0A2S5RG13	0.006389	txid216874
NLK13102.1	Q6F157	0.006389	txid265311
NLK13102.1	A0A4D8RV62	0.006389	txid2134
WP_012504301.1	A0A847E3D4	0.00639	txid37628
WP_012504301.1	A0A345DLD9	0.00639	txid1276259
WP_015637596.1	R7HEL2	0.006392	txid1262904
WP_069028423.1	J3T927	0.006392	txid1159201
WP_015637596.1	L0RWD8	0.006392	txid1246955
WP_015637596.1	A0A5N5XUR6	0.006392	txid295320
WP_304515430.1	A0A651DVY6	0.006396	txid1898209
WP_304515430.1	A0A2N1QJR2	0.006396	txid2013844
WP_304515430.1	A0A348NK31	0.006396	txid2053494
WP_304515430.1	A0A4P6M9M3	0.006396	txid1193712
WP_268850184.1	A0A7G1GC98	0.006396	txid203274
WP_304515430.1	K7X3P9	0.006396	txid321961
WP_304515430.1	A0A421NUB4	0.006396	txid69896
WP_304515430.1	R4S1P8	0.006396	txid980422
WP_304515430.1	A0A7L6N5L8	0.006396	txid2725268
WP_304515430.1	R4UIF6	0.006396	txid1276227
WP_015638047.1	A0A7X9BCW8	0.006397	txid37628
WP_024563520.1	A0A094IJD9	0.006398	txid1541960
WP_023161489.1	D3VQM7	0.006399	txid2110
WP_235043265.1	A0A1G3VV38	0.0064	txid1802348
MDV3173734.1	D3VQC7	0.0064	txid2110
MDV3202651.1	D3VQC7	0.0064	txid2110
WP_318676068.1	D3VQC7	0.0064	txid2110
WP_268849927.1	A0A7V6ZPY7	0.006403	txid1898209
AYWB263	F0V2T7	0.006404	txid708248
AYWB263	I6ZIS5	0.006404	txid1197325
AYWB263	A0A3A6NFD5	0.006404	txid33015
WP_024563528.1	Q2NJX1	0.006406	txid322098
WP_024563528.1	A0A851H9M9	0.006406	txid479893
WP_024563528.1	A0A851HCB7	0.006406	txid479893
AYWB588	Q8EVA3	0.006407	txid272633
WP_273585293.1	A0A6M4JBZ4	0.006407	txid754515
WP_273585293.1	A0A5B7XVC9	0.006407	txid353852
WP_178734250.1	R5M253	0.006407	txid1262907
WP_012504164.1	N9TW12	0.006407	txid1188235
AYWB588	A0A7V6ZQE3	0.006407	txid1898209
AYWB588	A0A6I7NHR1	0.006407	txid2053494
WP_178734250.1	Q0QLC3	0.006407	txid59748
AYWB588	A0A345DNC6	0.006407	txid1276259
CAM11357.1	A0A3D4MH89	0.006411	txid2053494
CAM11357.1	A0A6A8Q175	0.006411	txid2098
CAM11357.1	A0A3A6NAE0	0.006411	txid33015
MDV3196012.1	R4RXF6	0.006412	txid980422
WP_012504193.1	A0A0A8E7Y9	0.006413	txid743971
WP_012504242.1	A0A449AV12	0.006415	txid171285
WP_012504242.1	A0A507SM02	0.006415	txid458208
WP_012504242.1	Q1MXE3	0.006415	txid186171
WP_012504242.1	E1V2L9	0.006415	txid69896
WP_178734489.1	Q2NJX1	0.006417	txid322098
WP_050337282.1	B1V9C3	0.006417	txid59748
AYWB370	A0A7M3UQ89	0.006418	txid2691941
WP_015638030.1	A0A858U3R1	0.00642	txid2726117
WP_015638030.1	A0A0K1W1X1	0.00642	txid216942
WP_227806986.1	A0A7X9GCG0	0.006421	txid37628
WP_066539764.1	A0A2A1ZQC9	0.006424	txid2024899
TKA87856.1	A0A2K8P3U4	0.006424	txid219745
TKA87860.1	A0A2K8P3U4	0.006424	txid219745
WP_041624801.1	A0A2K8P3U4	0.006424	txid219745
WP_023161328.1	A0A3T0TTX5	0.006427	txid142649
WP_023161328.1	A0A448ZYK1	0.006427	txid2124
WP_023161328.1	E4PTH4	0.006427	txid880447
WP_023161328.1	A0A1V6FC93	0.006427	txid1852918
WP_320414844.1	A0A421NXK6	0.006427	txid69896
WP_122225597.1	D3VQK0	0.00643	txid2110
WP_122225597.1	A0A7Z7LCJ3	0.00643	txid40477
WP_122225597.1	A0A1B3SM04	0.00643	txid216938
NLK12605.1	Q14NU1	0.006435	txid2133
NLK13017.1	R7HFT0	0.006438	txid1262904
NLK13017.1	R7HD53	0.006438	txid1262904
NLK13017.1	A0A6H0V1R2	0.006438	txid29556
NLK13017.1	A0A7C6S0X0	0.006438	txid1898209
NLK13017.1	A0A7X8VSF0	0.006438	txid1898209
NLK13017.1	A0A7X7LRY1	0.006438	txid1898209
NLK13017.1	A0A7C6IIV0	0.006438	txid37628
WP_012358964.1	A0A0F5H1L7	0.006439	txid1264554
WP_012358964.1	A0A1G3X9D1	0.006439	#REF!
WP_012358964.1	A0A3A6NIQ0	0.006439	txid33015
AYWB224	A0A7G1GCL5	0.006439	txid1043568
WP_012358964.1	A0A449BFA4	0.006439	txid29552
WP_012358964.1	A0A7U9TK07	0.006439	txid2735436
MEC4559197.1	Q2NJN9	0.006443	txid322098
CAM11520.1	Q6YQ35	0.006446	txid262768
WP_252861517.1	R7HGS0	0.006448	txid1262904
WP_252861517.1	R7HE41	0.006448	txid1262904
WP_252861517.1	A0A2N1QF25	0.006448	txid2013845
WP_252861517.1	A0A3D4MM66	0.006448	txid2053494
WP_212775312.1	A0A1Q6V085	0.006449	txid1897009
WP_212775312.1	A0A7X6XBK1	0.006449	txid2231116
PQP79384.1	A0A421NY84	0.006449	txid69896
WP_023161241.1	A0A357IML1	0.00645	txid1898209
WP_023161161.1	A9NHR8	0.006454	txid441768
CAM11962.1	A0A7C6Y2P6	0.006455	txid1898209
WP_121464070.1	A0A1S2NIZ8	0.006456	txid146897
WP_024563343.1	A0A1G3WKM0	0.00646	txid1802354
WEK82586.1	A0A088T306	0.006461	txid1541959
WEK82586.1	A0A1G3W8Q2	0.006461	txid1802350
WEK82586.1	A0A1G3WNA9	0.006461	txid1802353
WEK82586.1	A0A1V5HMI9	0.006461	txid1852921
PWV43596.1	A0A859IAN4	0.006462	txid2490543
PWV43596.1	B1V914	0.006462	txid59748
WP_024563532.1	Q6YQ47	0.006464	txid262768
WEK82225.1	A0A352TSY6	0.006466	txid1898209
WEK82225.1	A0A7C6DFP2	0.006466	txid33015
WEK82225.1	A0A847N7X4	0.006466	txid2155
WP_178734357.1	A0A6I7NNN2	0.00647	txid2053494
WP_178734357.1	A0A2K8NXU8	0.00647	txid81459
WP_178733941.1	Q8EVA3	0.006473	txid272633
WP_178733941.1	A0A449A541	0.006473	txid2120
WP_178733941.1	A0A2K9AID6	0.006473	txid1911683
MDV3199954.1	A0A847N7N8	0.006473	txid2155
MDV3166531.1	A0A0L0MKG2	0.006474	txid198422
NLK12038.1	A0A4R0XQ38	0.006476	txid1937191
NLK12038.1	A0A449B3C8	0.006476	txid171281
WP_268849957.1	A0A0M1MZD4	0.006477	txid479893
MDV3137770.1	Q2NJH9	0.006478	txid322098
MDV3155840.1	Q2NJH9	0.006478	txid322098
MDV3137770.1	A0A0H3XI42	0.006478	txid315358
MDV3155840.1	A0A0H3XI42	0.006478	txid315358
WP_227807372.1	N9VBV8	0.006479	txid1188233
WP_227807372.1	A0A654IGE8	0.006479	txid1179777
WP_227807372.1	A0A4V2NIE7	0.006479	txid1937190
WP_227807372.1	A0A1W9SBZ8	0.006479	txid1971635
WP_227807372.1	A0A2N1QKV3	0.006479	txid2013844
WP_227807372.1	A0A346HWP6	0.006479	txid2099
WP_227807372.1	A0A7L6N725	0.006479	txid2725268
WP_042068406.1	A0A2S5R9X1	0.00648	txid209274
WP_042068406.1	A0A172W5U8	0.00648	txid69896
WP_042068406.1	A0A2P6FEU9	0.00648	txid2138
WP_304515293.1	C5J609	0.006482	txid572263
WP_304515293.1	A0A063Y939	0.006482	txid29559
WP_304515293.1	A0A3G8LJQ1	0.006482	txid538220
WP_304515293.1	A0A449BA06	0.006482	txid114880
WP_304515293.1	A0A7X7HAD5	0.006482	txid1898209
WP_304515293.1	A0A7C6SDC5	0.006482	txid1898209
WP_304515293.1	A0A292IJ92	0.006482	txid572419
WP_152309788.1	A0A3A6NED5	0.006484	txid33015
WP_152309788.1	A0A4D8RGU2	0.006484	txid2134
WP_152309788.1	A0A858AW93	0.006484	txid216964
WP_178734127.1	A0A851HBY0	0.006485	txid479893
WP_178734127.1	A0A851HBU6	0.006485	txid479893
WP_268849866.1	A0A1V6F9W0	0.006488	txid1852918
WP_268849866.1	A0A7V6ZQ10	0.006488	txid1898209
WP_268849866.1	A0A7U9THP8	0.006488	txid2735436
WCA22359.1	A0A5B9Y5V4	0.00649	txid216932
WCA22359.1	A0A2K8KNK6	0.00649	txid2139
WCA22359.1	A0A2S8NTA9	0.00649	txid2099885
CAM11751.1	A0A167RPT0	0.006491	txid47566
WP_212330729.1	A0A851H9Y3	0.006491	txid479893
USQ93170.1	A0A7U3ZSF9	0.006492	txid743965
WP_122225695.1	A0A660HMX9	0.006498	txid135727
WP_015637632.1	F7PWB6	0.0065	txid1033810
WP_015637674.1	F7PWB6	0.0065	txid1033810
WP_121463847.1	A0A449A2J6	0.006501	txid29556
WP_121463847.1	A0A660HNK5	0.006501	txid135727
WP_121463847.1	A0A859I9K5	0.006501	txid2490543
WP_121463847.1	Q6YQ91	0.006501	txid262768
WP_121463847.1	A0A851HJJ3	0.006501	txid479893
WP_227807141.1	U4KT31	0.006504	txid61635
WP_212775358.1	A0A2K8NXR4	0.006506	txid215578
WP_015638303.1	A0A1V5UG66	0.006506	txid1852920
WP_212775358.1	A0A1V5HLN7	0.006506	txid1852921
WP_212775358.1	A0A7X8WJC7	0.006506	txid1898209
WP_212775358.1	A0A7C6S1A9	0.006506	txid1898209
WP_212775358.1	A0A6I7NGZ7	0.006506	txid2053494
WP_212775358.1	A0A345Z410	0.006506	txid216931
MEC4558791.1	A0A7D7U7H7	0.006508	txid1612150
MEC4558791.1	A0A0M1N055	0.006508	txid479893
MEC4558791.1	A0A7U9TKS7	0.006508	txid2735436
WP_121464109.1	A0A1L4FRM7	0.006509	txid48003
WP_178734438.1	A0A088T2M5	0.006511	txid1541959
WP_178734438.1	A0A4R0XMU6	0.006511	txid1937190
WP_178734438.1	A0A449AI69	0.006511	txid171284
WP_178734438.1	A0A1V6F7Z5	0.006511	txid1852918
WP_178734438.1	A0A7V6HSD2	0.006511	txid1898209
WP_178734438.1	A0A2K8ZVF6	0.006511	txid1911683
WP_178734438.1	A0A1W9SAE9	0.006511	txid1971635
WP_178734438.1	A0A2N1QKH5	0.006511	txid2013844
WP_178734438.1	A0A7X6XBT7	0.006511	txid2231116
WP_178734438.1	A0A318U8K0	0.006511	txid45363
WP_178734438.1	A0A1S9LZY6	0.006511	txid180978
WP_178734438.1	A0A2K9C9C3	0.006511	txid225999
WP_122225450.1	A0A857DAZ0	0.006513	txid2683967
UQV26877.1	A0A223M9X1	0.006513	txid2099
WP_122225450.1	A0A1S2NJZ9	0.006513	txid146897
AYWB376	A0A651DJD8	0.006514	txid1898209
AYWB376	A0A7V6W3L9	0.006514	txid37628
AYWB376	A0A7X6SH53	0.006514	txid37628
WP_212775587.1	A0A0A8E857	0.006518	txid743971
MDV3201369.1	A0A084U459	0.00652	txid1394179
MDV3201369.1	A0A0C5S134	0.00652	txid42094
WEX20374.1	A0A139JQI7	0.00652	txid203274
WP_203552404.1	A0A397R3Q0	0.006521	txid2088
WP_203552404.1	A0A851HIS1	0.006521	txid479893
WP_203552059.1	A0A660HN50	0.006522	txid135727
WP_203552059.1	B1V9X2	0.006522	txid59748
WP_138107987.1	A0A5B8K044	0.006523	txid519450
WP_146735083.1	A0A858U5X3	0.006523	txid754517
WP_146735083.1	A0A0F6CKW0	0.006523	txid1006581
WP_146735083.1	A0A7C6GDV3	0.006523	txid1898209
WP_146735083.1	A0A7V6HRB8	0.006523	txid1898209
WP_146735083.1	A0A3D4MI48	0.006523	txid2053494
WP_146735083.1	A0A3A6NEX1	0.006523	txid33015
WP_146735083.1	A0A3A6NEP7	0.006523	txid33015
WP_146735083.1	A0A7U9TH27	0.006523	txid2735436
NLK13056.1	Q7NAI5	0.006524	txid710127
NLK13056.1	A0A0F6CLY2	0.006524	txid1006581
NLK13056.1	A0A1V6F8N7	0.006524	txid1852918
NLK13056.1	A0A353PJS6	0.006524	txid1898209
NLK13056.1	A0A3D0W621	0.006524	txid1898209
WP_246454204.1	A6QKN3	0.006524	txid428984
WP_246454204.1	A0A421NXK6	0.006524	txid69896
NLK13056.1	A0A433ENQ7	0.006524	txid2138
WP_210954488.1	A0A7X9GCN7	0.006525	txid37628
WBL31615.1	A0A6P1LE35	0.006527	txid1048830
WBL31615.1	A0A3A6NB24	0.006527	txid33015
WEK82501.1	D6BQX2	0.006528	txid167955
WEK82501.1	A0A851HJJ3	0.006528	txid479893
WP_219475265.1	A0A6I7NNA4	0.006529	txid2053494
WP_210954785.1	A0A6M3WSS2	0.00653	txid180978
WP_210954785.1	A0A1Q1NHA3	0.00653	txid1955048
WP_210954785.1	A0A0M1MZD4	0.00653	txid479893
WP_304515422.1	A0A851HJJ3	0.006532	txid479893
WP_304515422.1	F7Q1T4	0.006532	txid1033810
NLK12765.1	A0A1G3X148	0.006533	#REF!
NLK12765.1	A0A2N1PX00	0.006533	txid2013849
WP_210954882.1	A0A4P6MEQ8	0.006533	txid1193712
WP_210954882.1	A0A847N6L5	0.006533	txid2155
NLK12765.1	U2E7R8	0.006533	txid1033810
NLK12246.1	A0A084EZ81	0.006534	txid1188241
WEX20526.1	H6N8D8	0.006534	txid1111676
WP_122225566.1	F8QQ90	0.006536	txid138647
WP_320411900.1	Q6YQ00	0.006538	txid262768
WP_017193322.1	A0A2S5RHF0	0.00654	txid216874
WP_304515254.1	A9NE52	0.006541	txid441768
WP_273585156.1	A0A7U0YCF1	0.006542	txid35774
WP_144658553.1	A0A328IKC3	0.006544	txid203274
WP_144658553.1	A0A559KIX7	0.006544	txid267362
WP_178734079.1	A0A0K1W3D9	0.006545	txid216942
WP_122225306.1	A0A501X9L0	0.006547	txid92403
WP_122225306.1	R7NAZ0	0.006547	txid1262906
AYWB275	A0A0M1MZ97	0.006547	txid479893
WP_122225306.1	A0A2K8NW92	0.006547	txid81459
WP_023161207.1	Q2SST8	0.006548	txid340047
WP_023161207.1	A0A654IQI9	0.006548	txid1179777
WP_023161207.1	A0A2S5RFD4	0.006548	txid209274
WP_023161207.1	A0A4E9E4G1	0.006548	txid72989
WP_023161207.1	A0A2K8P1I6	0.006548	txid324078
MDV3177259.1	A0A7X7LRI7	0.00655	txid1898209
NLK12754.1	A0A7V6M4U6	0.00655	txid1898209
NLK12754.1	A0A7V6IU08	0.00655	txid1898209
NLK12754.1	A0A7C6CBG7	0.00655	txid1898209
NLK12754.1	A0A7C6XYG9	0.00655	txid1898209
NLK12754.1	F7Q0H3	0.00655	txid1033810
WP_071345374.1	A0A1V6FBG4	0.006551	txid1852918
WP_210954621.1	A0A356GME2	0.006551	txid1898209
WP_210954621.1	A0A7X6SH53	0.006551	txid37628
WP_210954621.1	U4KK95	0.006551	txid1318466
WP_122225475.1	A0A449B0Q4	0.006552	txid171281
WP_122225475.1	A0A2K8NYJ9	0.006552	txid215578
WP_122225475.1	S5MEL3	0.006552	txid1276221
NLK12466.1	A0A014KVQ9	0.006553	txid1188239
WP_122225661.1	A0A654ILY9	0.006553	txid1179777
WP_122225661.1	A0A4V2NHV8	0.006553	txid1937190
NLK12466.1	I1A6N7	0.006553	txid1131455
NLK12466.1	A0A7C6CE09	0.006553	txid1898209
WP_122225661.1	A0A6I6C6J8	0.006553	txid324079
NLK12730.1	A0A1G3WZV2	0.006556	txid1802353
NLK12730.1	A0A1V6IJ42	0.006556	txid1852917
NLK12730.1	A0A7X8XAG4	0.006556	txid1898209
NLK12730.1	A0A7X8ZH64	0.006556	txid1898209
NLK12730.1	A0A7X7LQD7	0.006556	txid1898209
NLK12730.1	A0A2K9AFY2	0.006556	txid1911683
NLK12730.1	A0A348NJ58	0.006556	txid2053494
NLK12730.1	A0A2K8P8E9	0.006556	txid219745
WP_050337327.1	A0A857DAZ0	0.006557	txid2683967
WP_050337327.1	A0A454CAB5	0.006557	txid2098
WP_050337327.1	A0A7U9TI39	0.006557	txid2735436
WP_203552197.1	A0A7X9BDG5	0.006559	txid37628
WP_203552197.1	A0A553IH87	0.006559	txid2148
WP_203552197.1	Q2NJA0	0.006559	txid322098
WP_069028076.1	A0A449B1P8	0.006561	txid171281
WP_069028076.1	A0A1Y0F4J7	0.006561	txid2109
WP_069028076.1	A0A1Y0F4R4	0.006561	txid2109
WP_069028076.1	A9NGM7	0.006561	txid441768
CAM11538.1	A0A660HMD8	0.006561	txid135727
CAM11538.1	A0A2S8NUX7	0.006561	txid198422
WP_212775473.1	U4KPD5	0.006566	txid61635
USQ93605.1	Q14QH2	0.006567	txid2133
NLK12647.1	U4KP12	0.00657	txid61635
WP_212775448.1	A0A7U3ZSL1	0.006573	txid743965
NLK12221.1	A0A6M4JFC6	0.006574	txid754515
NLK12221.1	Q98QW5	0.006574	txid272635
NLK12221.1	A0A7X6NWZ7	0.006574	txid37628
WP_318749461.1	A0A2N8U3H9	0.006576	txid28903
WP_318749461.1	W6A780	0.006576	txid1276246
WP_049821846.1	A0A4P6MD20	0.006577	txid1193712
WP_049821846.1	A0A859I9R5	0.006577	txid2490543
WP_023161526.1	Q6YQL9	0.006577	txid262768
WP_023161526.1	A0A851HC88	0.006577	txid479893
WP_122225545.1	A0A7D5V690	0.006578	txid28903
WP_122225545.1	A0A4D8RHU8	0.006578	txid2134
WP_122225545.1	A0A345DSP1	0.006578	txid1276259
WP_122225545.1	A0A6I6C981	0.006578	txid324079
WCA22390.1	A0A7C6Y793	0.006579	txid1898209
WCA22390.1	A0A7C6Y9P7	0.006579	txid1898209
WP_212775290.1	R5Z4L2	0.006581	txid1262905
WP_152309863.1	A0A3D5RJB8	0.006581	txid2053494
WP_212775290.1	A0A3D4MK69	0.006581	txid2053494
WP_212775290.1	A0A7V6W2W1	0.006581	txid37628
WP_212775290.1	A0A847NSH4	0.006581	txid37628
WP_212775290.1	A0A847NVS5	0.006581	txid37628
WBL31223.1	R4RPU3	0.006581	txid980422
USQ93347.1	N9VF61	0.006582	txid1188235
AYWB212	A0A2N1PZP5	0.006583	txid2013849
NLK12778.1	A0A094KWI7	0.006586	txid1541960
NLK12778.1	A0A654ILG7	0.006586	txid1179777
NLK12778.1	A0A4R6IJF8	0.006586	txid244584
NLK12778.1	I5D6Z0	0.006586	txid1110504
NLK12778.1	I1A6R1	0.006586	txid1131455
NLK12778.1	L0RW94	0.006586	txid1246955
WP_227807349.1	A0A1T4LXP3	0.006586	txid171291
NLK12778.1	A0A2N1Q387	0.006586	txid2013848
NLK12778.1	A0A7C7AFB8	0.006586	txid33015
NLK12778.1	A0A660HN83	0.006586	txid135727
TKA87951.1	A0A139JQG5	0.006586	txid203274
WEX19620.1	A0A139JQG5	0.006586	txid203274
NLK12778.1	A0A847N6I3	0.006586	txid2155
NLK12778.1	A0A7U9XWD0	0.006586	txid2735436
NLK12778.1	A0A7U9THA0	0.006586	txid2735436
NLK12778.1	A0A2R3P6G0	0.006586	txid2151
WP_227807349.1	A0A7L7KS19	0.006586	txid2782163
WP_304515264.1	I1A6N7	0.006587	txid1131455
WEK82546.1	A0A7U9TL70	0.006587	txid2735436
WP_066540514.1	H6N5U8	0.006589	txid1111676
WP_066540514.1	A0A223M8N6	0.006589	txid2099
WP_066540247.1	A0A4P6MEP3	0.006589	txid1193712
WP_066540247.1	Q6YQ91	0.006589	txid262768
WP_066540514.1	A0A449BBV4	0.006589	txid29552
WP_066540514.1	A0A858AUP2	0.006589	txid216964
WEX20511.1	A0A0C6FPD3	0.00659	txid2094
WEX20511.1	A0A449A340	0.00659	txid29556
WEX20511.1	A0A168RH44	0.00659	txid29557
WEX20511.1	A0A449AWS4	0.00659	txid171285
WP_015638258.1	A0A059Y4Z9	0.006591	txid1316930
WP_186390717.1	A0A3D0W2N6	0.006592	txid1898209
WP_186390717.1	A0A3D5RJT8	0.006592	txid2053494
WP_024563398.1	A0A348NJ99	0.006592	txid2053494
WP_186390717.1	A0A421NXH8	0.006592	txid69896
WEX20433.1	A0A127KSW8	0.006595	txid2109
WEX20433.1	A0A127KT26	0.006595	txid2109
WEX20433.1	A0A3G4YP12	0.006595	txid2109
MDV3173657.1	A8QWC2	0.006595	txid437753
MDV3202719.1	A8QWC2	0.006595	txid437753
WEX20433.1	A0A858AS28	0.006595	txid216964
WP_201736609.1	A0A014KVV4	0.006596	txid1188239
WP_201736609.1	A0A7C6P1Y6	0.006596	txid1898209
WP_121463825.1	A0A0M1MZD4	0.006596	txid479893
USQ93325.1	A0A2N1Q6V1	0.006599	txid2013846
USQ93325.1	A0A846ZS52	0.006599	txid2231116
WP_178733942.1	A0A094IG37	0.006601	txid1541960
WP_178733942.1	A0A1G3WI14	0.006601	txid1802350
WP_227807017.1	A0A1S2NI42	0.006601	txid146897
WP_227807017.1	A0A5N5XS13	0.006601	txid295320
WP_012504600.1	B3R0Q4	0.006601	txid482235
WP_178733942.1	U4KR68	0.006601	txid61635
WP_178733942.1	A0A4P7AJS4	0.006601	txid2143
WP_121463914.1	R4S2H6	0.006602	txid980422
AYWB259	A0A2P6F924	0.006603	txid2138
AYWB259	R4UEA8	0.006603	txid1276229
AYWB259	A0A2S8NT21	0.006603	txid2099885
AYWB259	A0A2S8NTA9	0.006603	txid2099885
WP_268850183.1	B1V9T2	0.006604	txid59748
NLK12465.1	A0A2Z4NDC3	0.006606	txid92400
NLK12465.1	A0A2S5RD14	0.006606	txid209274
NLK12465.1	A0A7C6N275	0.006606	txid1898209
NLK12465.1	A0A7C6K269	0.006606	txid1898209
MCQ9618692.1	K7WC43	0.006609	txid321961
MCQ9618692.1	Q0QLC1	0.006609	txid59748
MCQ9618692.1	A0A2S5RGL6	0.006609	txid216874
MCQ9618692.1	Q6F0N6	0.006609	txid265311
CAM11493.1	A0A1G3WWF4	0.006613	txid1802353
WP_304515419.1	A0A7X7LQE2	0.006614	txid1898209
WP_071345289.1	A0A4P8GKX2	0.006616	txid1965234
WP_071345289.1	M1X3H9	0.006616	txid37692
WP_071345289.1	M1X0U5	0.006616	txid37692
WP_015637790.1	A0A0M1N0I5	0.006616	txid479893
WP_015637790.1	B1V914	0.006616	txid59748
WP_011160571.1	A0A139JRG7	0.006618	txid203274
WP_208936789.1	A0A061AAB0	0.006622	txid35623
WP_178734080.1	A0A851HJJ3	0.006622	txid479893
WP_208936789.1	U2DTN0	0.006622	txid1033810
WIA07728.1	A0A654IHK2	0.006623	txid1179777
WP_152309860.1	F9QDN7	0.006625	txid1034808
WP_152309860.1	A0A0F5H161	0.006625	txid1264554
WP_152309860.1	A0A222EQP4	0.006625	txid216934
WP_152309860.1	A0A2S8NSG4	0.006625	txid2099885
WP_152309860.1	A0A3S0TL07	0.006625	txid2478537
WP_273585294.1	A0A651DJD8	0.006627	txid1898209
WP_273585294.1	A0A7X6ZZH4	0.006627	txid1898209
WP_273585294.1	A0A2N1PZP5	0.006627	txid2013849
WP_268849604.1	A0A397S1B9	0.006627	txid2088
CAM11825.1	A0A1V5HQN8	0.006628	txid1852922
CAM11825.1	A0A7C6CCM4	0.006628	txid1898209
WP_212775314.1	A0A859IAA4	0.006632	txid2490543
WP_212775314.1	Q6YQ91	0.006632	txid262768
WP_212775314.1	R4S2G9	0.006632	txid980422
WP_212775314.1	R4S1I7	0.006632	txid980422
WEK82189.1	A0A4Y6I6F1	0.006635	txid353852
WP_081931915.1	A0A7C6GGM5	0.006635	txid1898209
TKA87788.1	A0A7C6GGM5	0.006635	txid1898209
WEX19810.1	A0A7C6GGM5	0.006635	txid1898209
WP_069028310.1	A0A3D5RK68	0.006635	txid2053494
WP_081931915.1	A0A2S8NVK4	0.006635	txid198422
TKA87788.1	A0A2S8NVK4	0.006635	txid198422
WEX19810.1	A0A2S8NVK4	0.006635	txid198422
MDV3204942.1	Q6YQH3	0.006635	txid262768
MDV3204942.1	A0A851H9K9	0.006635	txid479893
WP_081931915.1	Q6F0D9	0.006635	txid265311
TKA87788.1	Q6F0D9	0.006635	txid265311
WEX19810.1	Q6F0D9	0.006635	txid265311
WEK82189.1	A0A0K1P803	0.006635	txid216946
MDV3196361.1	A0A7C6P6X7	0.006637	txid1898209
WP_024563746.1	A0A1S9M065	0.006641	txid180978
WP_024563746.1	A0A421NXP7	0.006641	txid69896
WP_024563746.1	R4RX96	0.006641	txid980422
WP_024563746.1	R4S1I7	0.006641	txid980422
WP_246058860.1	A0A6M4JGQ4	0.006642	txid754516
WEK82312.1	A0A7C6GBI3	0.006642	txid1898209
WP_246058860.1	A0A3A6NF15	0.006642	txid33015
CAM11815.1	A0A7C6GCR2	0.006643	txid1898209
CAM11815.1	R4UHK5	0.006643	txid1276227
AYWB203	A0A0M1MZH4	0.006646	txid479893
WP_071345698.1	A0A1V6BN68	0.006647	txid1852919
WP_066539751.1	A0A858U5X3	0.006648	txid754517
WP_066539751.1	A0A449ADN4	0.006648	txid29553
WP_066539751.1	A0A3P8LA99	0.006648	txid55603
WP_066539751.1	A0A2K9A4M6	0.006648	txid1911684
WP_066539751.1	A0A2N1QJY4	0.006648	txid2013844
AYWBpII03	Q2NJX1	0.006648	txid322098
AYWBpIV03	Q2NJX1	0.006648	txid322098
WP_138107821.1	R5LJ73	0.006649	txid1262907
WP_138107821.1	A0A6I7NGF3	0.006649	txid2053494
WP_203552320.1	A0A2S8NTU3	0.006649	txid198422
WEX20385.1	R4S246	0.006653	txid980422
NLK12922.1	A0A1V6FCB6	0.006656	txid1852918
MDW3617872.1	A0A3S5XZN5	0.006656	txid2149
WP_323847691.1	A0A4R7TY02	0.00666	txid29559
WP_323847691.1	A0A6J4WN84	0.00666	txid2691041
WP_284928386.1	A0A515L4H3	0.006661	txid92401
WP_284928386.1	A0A454ANW4	0.006661	txid289397
WP_284928386.1	A0A7C7AT30	0.006661	txid1898209
WP_284928386.1	A0A2S8NRJ8	0.006661	txid2099885
WP_053521525.1	A0A397FNZ5	0.006662	txid2039283
WP_053521525.1	S6G7Z6	0.006662	txid1188240
WP_053521525.1	B0M1D2	0.006662	txid428984
WP_053521525.1	A0A5B9Y307	0.006662	txid216932
WP_246454233.1	A0A222EQ50	0.006667	txid216934
WP_024563699.1	H6N5X1	0.006668	txid1111676
TKA88022.1	A0A1S2NIS2	0.006668	txid146897
WP_152550829.1	A0A1S2NIS2	0.006668	txid146897
WP_268849657.1	B1V8S1	0.006669	txid59748
CAM11355.1	W5UUM3	0.006672	txid743966
WP_012358650.1	W5UUM3	0.006672	txid743966
CAM11355.1	B3PME9	0.006672	txid243272
WP_012358650.1	B3PME9	0.006672	txid243272
CAM11355.1	A0A3M0A4M4	0.006672	txid92407
WP_012358650.1	A0A3M0A4M4	0.006672	txid92407
CAM11355.1	M9WBK7	0.006672	txid1292033
WP_012358650.1	M9WBK7	0.006672	txid1292033
CAM11355.1	F9UKA0	0.006672	txid1037410
WP_012358650.1	F9UKA0	0.006672	txid1037410
CAM11355.1	A0A449B702	0.006672	txid171282
WP_012358650.1	A0A449B702	0.006672	txid171282
CAM11355.1	A0A1V6BFF9	0.006672	txid1852919
WP_012358650.1	A0A1V6BFF9	0.006672	txid1852919
CAM11355.1	A0A1V5HN37	0.006672	txid1852921
WP_012358650.1	A0A1V5HN37	0.006672	txid1852921
CAM11355.1	A0A7C6S064	0.006672	txid1898209
WP_012358650.1	A0A7C6S064	0.006672	txid1898209
CAM11355.1	A0A2I0NAR5	0.006672	txid2013847
WP_012358650.1	A0A2I0NAR5	0.006672	txid2013847
CAM11355.1	A0A0C2ZL51	0.006672	txid40479
WP_012358650.1	A0A0C2ZL51	0.006672	txid40479
CAM11355.1	Q71SW1	0.006672	txid95656
WP_012358650.1	Q71SW1	0.006672	txid95656
CAM11355.1	A0A449BKD0	0.006672	txid264636
WP_012358650.1	A0A449BKD0	0.006672	txid264636
CAM11355.1	A0A4P6MCC5	0.006672	txid1193712
WP_012358650.1	A0A4P6MCC5	0.006672	txid1193712
CAM11355.1	A0A7L7KNE1	0.006672	txid2782163
WP_012358650.1	A0A7L7KNE1	0.006672	txid2782163
CAM11355.1	U2FQH7	0.006672	txid1033810
WP_012358650.1	U2FQH7	0.006672	txid1033810
CAM11355.1	A0A1B3SJL2	0.006672	txid216938
WP_012358650.1	A0A1B3SJL2	0.006672	txid216938
WP_227807274.1	A0A7V6HT46	0.006675	txid1898209
WP_284928142.1	A0A397S1J1	0.006675	txid2088
WP_284928142.1	A0A851HL21	0.006675	txid479893
WP_284928142.1	F7Q164	0.006675	txid1033810
AYWB667	A0A7V6ZPY7	0.006676	txid1898209
AYWB667	A0A449AQF8	0.006676	txid29555
WP_181451614.1	Q6YQK4	0.006679	txid262768
WP_012504407.1	A8QWF1	0.006679	txid35777
WP_121463746.1	A0A1V5HR33	0.006682	txid1852922
WP_023161415.1	A0A449BJB8	0.006682	txid264636
WP_273585351.1	A0A350RCK8	0.006686	txid1898209
WP_273585351.1	A0A7C6U674	0.006686	txid1898209
WP_273585351.1	A0A3D0W0M6	0.006686	txid1898209
WP_273585351.1	A0A7C6YAE0	0.006686	txid1898209
WP_273585351.1	A0A7C7ARL9	0.006686	txid1898209
WP_273585351.1	A0A651EFE5	0.006686	txid1898209
WP_152309793.1	A0A5B9Y3I9	0.006686	txid216932
WP_152309793.1	A0A4D8RBF3	0.006686	txid2134
WP_152309793.1	A0A1J0TZX3	0.006686	txid1914410
USQ93142.1	R5MV39	0.006687	txid1262908
USQ93424.1	R5MV39	0.006687	txid1262908
USQ93142.1	A0A809RV15	0.006687	txid33923
USQ93424.1	A0A809RV15	0.006687	txid33923
WBL31298.1	A0A2S0NL43	0.006687	txid214888
USQ93142.1	A0A7X7R5R1	0.006687	txid1898209
USQ93424.1	A0A7X7R5R1	0.006687	txid1898209
USQ93142.1	A0A847NSD0	0.006687	txid37628
USQ93424.1	A0A847NSD0	0.006687	txid37628
WCA22396.1	Q59JM5	0.006688	txid100379
WP_268849634.1	R7HEI2	0.006689	txid1262904
WP_257608384.1	R5LQK0	0.006689	txid1262907
WP_257608384.1	A0A061AI77	0.006689	txid35623
WP_227806993.1	A0A0M1N0N0	0.006689	txid479893
WP_268849634.1	A0A2S5RH65	0.006689	txid216874
WP_208936810.1	A0A0L1IJ09	0.006691	txid1664275
WP_208936810.1	A0A345Z4X1	0.006691	txid216931
WP_208936810.1	A0A0M3SJ88	0.006691	txid362837
WP_208936810.1	R4UED4	0.006691	txid1276229
WP_249402836.1	A0A2I0NAZ4	0.006693	txid2013847
WP_249402836.1	U2FFE5	0.006693	txid1033810
WP_121463788.1	R5Y832	0.006695	txid1262905
WP_121463788.1	A0A7C6N472	0.006695	txid1898209
WP_121463788.1	A0A7X8X1V4	0.006695	txid1898209
WP_121463788.1	A0A7C6TZC4	0.006695	txid1898209
WP_121463788.1	A0A356L628	0.006695	txid2053494
WP_121463788.1	A0A553IH87	0.006695	txid2148
WP_268849619.1	A0A139JQI7	0.006696	txid203274
WP_238568772.1	C5JAC3	0.006698	txid2110
CAM11570.1	R4S1H2	0.006698	txid980422
CAM11570.1	R4RXK5	0.006698	txid980422
WP_238568772.1	W6A853	0.006698	txid1276246
CAM11570.1	A0A0K1W1X1	0.006698	txid216942
WP_268850136.1	A0A7V7C377	0.006699	txid1898209
NLK12120.1	A0A449BB93	0.0067	txid114880
USQ93374.1	A0A1V5HR33	0.0067	txid1852922
NLK12814.1	A0A7C6J0R2	0.0067	txid1898209
NLK12814.1	A0A7C6Y9F9	0.0067	txid1898209
NLK12814.1	A0A348WSB9	0.0067	txid2053494
NLK12814.1	A0A348WUL7	0.0067	txid2053494
USQ93374.1	A0A7U9THP8	0.0067	txid2735436
MBT1576854.1	A0A7X6NYM0	0.006701	txid37628
MBT1576854.1	U2FK80	0.006701	txid1033810
WP_235443160.1	I5D5A4	0.006703	txid1110504
WP_023161489.1	A0A7D5V7G4	0.006704	txid28903
MDV3178803.1	A0A7X8WZP9	0.006705	txid1898209
WP_304515430.1	A0A061AAJ9	0.006705	txid35623
WP_304515430.1	A0A4P6MEQ8	0.006705	txid1193712
WP_304515430.1	A0A851HCT6	0.006705	txid479893
WP_304515430.1	Q3ZVJ0	0.006705	txid2133
WP_268849895.1	A0A7X9BCW8	0.006708	txid37628
WP_122225534.1	R4S2E3	0.006708	txid980422
WP_122225534.1	R4S220	0.006708	txid980422
WP_238055119.1	A0A2T4I9P3	0.006709	txid1188244
WP_238055119.1	A0A0L1IKL2	0.006709	txid1664275
WP_238055119.1	A0A2N1Q1T8	0.006709	txid2013848
WP_212330702.1	A0A328IKR3	0.006709	txid203274
WP_238055119.1	A0A2K8P4E6	0.006709	txid219745
WP_238055119.1	A0A0K2JHB1	0.006709	txid273035
WP_238055119.1	W0GR43	0.006709	txid838561
WP_069028361.1	A0A1G3WQ19	0.00671	txid1802353
WP_038251662.1	A0A139JQK6	0.00671	txid203274
WP_038251662.1	A0A4D8RGU2	0.00671	txid2134
NLK12632.1	A0A2N1QEZ9	0.006711	txid2013845
WP_178734039.1	B1V9L8	0.006715	txid59748
WP_210954636.1	A0A809RSM5	0.006717	txid33923
WP_210954636.1	A0A097SST9	0.006717	txid1318617
WP_122225543.1	F7Q1Q4	0.006717	txid1033810
WP_210954636.1	A0A345DLD9	0.006717	txid1276259
WP_210954636.1	A0A432ZW03	0.006717	txid2478537
WP_210954636.1	A0A3S0RUG3	0.006717	txid2478537
WP_071345295.1	A0A7C7AEP5	0.006718	txid33015
MEC4559040.1	A0A851H9M9	0.006719	txid479893
MEC4559040.1	A0A421NU76	0.006719	txid69896
MEC4559040.1	R4RLF5	0.006719	txid980422
WP_012504207.1	A0A328IL51	0.006721	txid203274
WP_012504207.1	A0A139JR19	0.006721	txid203274
WP_178734489.1	A0A851HBR7	0.006721	txid479893
WP_161954770.1	A0A660HND4	0.006725	txid135727
UQV26970.1	R4S1H2	0.006725	txid980422
UQV26970.1	R4RNQ6	0.006725	txid980422
WP_161954770.1	R4S155	0.006725	txid980422
UQV26893.1	W5UU17	0.006727	txid743966
UQV26893.1	B3PMU1	0.006727	txid243272
WP_210954502.1	A0A1Q6V085	0.006727	txid1897009
UQV26893.1	A0A6N1DTN5	0.006727	txid2742195
UQV26893.1	A0A4V2NI23	0.006727	txid1937191
UQV26893.1	A0A449A340	0.006727	txid29556
UQV26893.1	D3VQH9	0.006727	txid2110
UQV26893.1	Q2NJ20	0.006727	txid322098
UQV26893.1	E5D8H5	0.006727	txid573488
UQV26893.1	A0A7T5V8Y7	0.006727	txid69896
UQV26893.1	E5D8G7	0.006727	txid913243
WP_015637596.1	A0A4V3FMI5	0.006729	txid29559
WP_012504550.1	R5MG55	0.006729	txid1262908
WP_015637596.1	A0A4P6MAK1	0.006729	txid1193712
NLK13102.1	A0A809SE66	0.006731	txid33923
NLK13102.1	A0A4V0ZAH9	0.006731	txid142650
NLK13102.1	A0A1G3WJ32	0.006731	txid1802354
NLK13102.1	A0A7X7LQL6	0.006731	txid1898209
NLK13102.1	O30921	0.006731	txid2111
NLK13102.1	F7PRM9	0.006731	txid1033810
WP_227807295.1	A0A1V5UJ68	0.006733	txid1852920
WP_227807295.1	A0A353PJH8	0.006733	txid1898209
WP_227807295.1	A0A651DUW4	0.006733	txid1898209
WP_227807295.1	A0A2P6FBI6	0.006733	txid2138
WP_017192071.1	A0A2K8NXR4	0.006734	txid215578
WP_017192071.1	A0A1V6FAG0	0.006734	txid1852918
WP_017192071.1	A0A2K9ARP2	0.006734	txid1911684
WP_017192071.1	A0A2N1QEU4	0.006734	txid2013845
WP_017192071.1	A0A6I7NSD1	0.006734	txid2053494
WP_012504242.1	D4XVR5	0.006737	txid747682
WP_012504242.1	A0A454APV8	0.006737	txid289397
NLK13075.1	A0A7X6ZZH4	0.006737	txid1898209
WP_012504242.1	A0A6I6C957	0.006737	txid324079
WP_012504242.1	A0A2S8NSZ6	0.006737	txid2099885
NLK13119.1	R5LLT2	0.006741	txid1262907
NLK13119.1	A0A7C6GHM4	0.006741	txid1898209
NLK13119.1	A0A7X6SGW6	0.006741	txid37628
WP_015638030.1	A0A088T2N7	0.006745	txid1541959
WP_015638030.1	A0A1V6IIC9	0.006745	txid1852917
WP_015638030.1	A0A167RPT0	0.006745	txid47566
WP_210954703.1	A0A7C6Y9B9	0.006746	txid1898209
CAM12090.1	N9UAP0	0.006747	txid1188234
CAM12090.1	H6N5X1	0.006747	txid1111676
CAM12090.1	A0A1G3VWF5	0.006747	txid1802348
CAM12090.1	A0A1G3WQE4	0.006747	txid1802353
WP_235043265.1	Q8GCM4	0.006747	txid2115
CAM12090.1	A0A1S9LZR3	0.006747	txid180978
WP_235043265.1	A0A1S9M1P0	0.006747	txid180978
CAM12090.1	A0A139JQX9	0.006747	txid203274
CAM11357.1	A0A7C6CAK9	0.006748	txid37628
CAM11357.1	A0A559KJ56	0.006748	txid267362
WP_178734342.1	A0A7C6W1Z7	0.006749	txid1898209
WP_178734342.1	A0A421NX78	0.006749	txid69896
WP_178734342.1	U2FJY6	0.006749	txid1033810
WP_212775526.1	A0A1G3X9A7	0.006751	#REF!
WP_212775526.1	A0A397S4Z6	0.006751	txid2088
WP_212331397.1	A0A4V0Z8W7	0.006751	txid1193712
WP_024563536.1	P75184	0.006753	txid272634
WP_024563536.1	R7NIB9	0.006753	txid1262906
MDV3173734.1	R4S1P8	0.006753	txid980422
MDV3202651.1	R4S1P8	0.006753	txid980422
WP_318676068.1	R4S1P8	0.006753	txid980422
WP_017193400.1	A0A7C6S1A9	0.006756	txid1898209
WP_017193400.1	A0A1S9M053	0.006756	txid180978
WP_121464204.1	A0A1V5HM86	0.006757	txid1852921
WBL31614.1	H6N5U8	0.006758	txid1111676
WP_017191747.1	R4RXA5	0.006758	txid980422
WBL31614.1	A0A449BET1	0.006758	txid29552
WBL31614.1	A0A2K9C1I7	0.006758	txid225999
WBL31614.1	R4UEA8	0.006758	txid1276229
WP_015638047.1	R7NJ43	0.006759	txid1262906
WP_041186061.1	A0A2S5RF49	0.006759	txid209274
WP_041186061.1	A0A7C6Y7H4	0.006759	txid1898209
WP_015638047.1	A0A7X9BBM0	0.006759	txid37628
WP_041186061.1	A0A859IB93	0.006759	txid2490543
WP_178734250.1	A0A061AI77	0.00676	txid35623
WP_069028423.1	A0A2T4I9X1	0.006761	txid1188244
WP_023161328.1	A0A4R0XMC4	0.006764	txid1937191
WP_012504197.1	L0RUA6	0.006764	txid1246955
WP_012504197.1	A0A292IJA2	0.006764	txid572419
WP_023161328.1	A0A3S5Y0J2	0.006764	txid2149
WP_012504197.1	A0A3S0RUG3	0.006764	txid2478537
AYWBpI03	A0A7S7FZN5	0.006768	#REF!
TKA87856.1	A0A858AUP2	0.006768	txid216964
TKA87860.1	A0A858AUP2	0.006768	txid216964
WP_041624801.1	A0A858AUP2	0.006768	txid216964
WP_268849927.1	A0A502M3T4	0.006769	txid538220
WP_320414844.1	A0A2N1Q7R1	0.006769	txid2013846
WP_249402832.1	A0A2N1Q7R1	0.006769	txid2013846
WP_268849927.1	A0A3D4MKD0	0.006769	txid2053494
WP_320414844.1	A0A660HM54	0.006769	txid135727
WP_249402832.1	A0A2S8NT74	0.006769	txid198422
WP_017193668.1	A0A7C7AG63	0.006773	txid33015
CAM11934.1	R4RNH4	0.006773	txid980422
WP_235043294.1	R4RNH4	0.006773	txid980422
AYWB529	A0A0U3MHC3	0.006776	txid1749074
AYWB529	A0A1V6II69	0.006776	txid1852917
WP_203552165.1	A0A328IKR3	0.006778	txid203274
WP_012504301.1	A0A1S2NJ07	0.00678	txid146897
WP_023161236.1	F0V3J7	0.006781	txid708248
WP_023161236.1	A0A0H3DKA3	0.006781	txid722438
WP_273585293.1	A0A2Z5IQ57	0.006785	txid142651
WP_273585293.1	A0A0H3XI30	0.006785	txid315358
WP_273585293.1	S5LZY5	0.006785	txid1276221
WP_138108010.1	A0A269TK56	0.006786	txid33922
WP_138108010.1	A0A356GKA2	0.006786	txid1898209
WCA22269.1	A0A2S8NUZ5	0.006788	txid198422
WP_071345446.1	A0A654IJI0	0.006792	txid1179777
WP_227806986.1	A0A7X9BCW8	0.006792	txid37628
WP_227806986.1	A0A7C6IJ23	0.006792	txid37628
WP_071345446.1	A0A3A6NDN0	0.006792	txid33015
WP_071345446.1	A0A2S8NU05	0.006792	txid198422
WP_071345446.1	R4UHP6	0.006792	txid1276227
WP_071345446.1	A0A4D8RUN2	0.006792	txid2134
AYWB402	A8QWF2	0.006796	txid35777
WP_178734305.1	Q2NIE7	0.006797	txid322098
WP_015637807.1	A0A7C6CB34	0.006799	txid1898209
WP_015637807.1	A0A7C7AR57	0.006799	txid1898209
WP_152309924.1	R4S195	0.006799	txid980422
WP_152309971.1	A0A2S8NV64	0.0068	txid198422
WP_318839860.1	A8QWF0	0.006801	txid35777
TKA87894.1	R4RNB3	0.006804	txid980422
WEX19687.1	R4RNB3	0.006804	txid980422
WP_042067803.1	R4RNB3	0.006804	txid980422
WEX20272.1	F0QRX8	0.006806	txid768700
WP_284928140.1	A0A7C6J084	0.006808	txid1898209
AYWB588	A0A449A5T3	0.006809	txid2120
AYWB588	A0A1V6IHN1	0.006809	txid1852917
AYWB588	A0A7X7NWK1	0.006809	txid1898209
AYWB588	A0A651DWD0	0.006809	txid1898209
AYWB588	A0A1W9S8M4	0.006809	txid1971635
AYWB588	A0A348NK28	0.006809	txid2053494
AYWB588	A9NG60	0.006809	txid441768
AYWB263	E4PUA7	0.006811	txid880447
AYWB263	F9QD71	0.006811	txid1034808
CAM11552.1	A0A851HCT6	0.006812	txid479893
WP_121464166.1	A0A1G3X0T5	0.006817	#REF!
WP_121464166.1	A0A348WV05	0.006817	txid2053494
WP_121464166.1	A0A7X9BBB0	0.006817	txid37628
MDV3196012.1	A0A1V6B7D8	0.006822	txid1852919
MDV3196012.1	A0A7C6CBQ9	0.006822	txid1898209
MDV3196012.1	A0A352TT95	0.006822	txid1898209
MDV3196012.1	A0A0K2JFM2	0.006822	txid273035
WP_152309788.1	H6N5U7	0.006827	txid1111676
WP_152309788.1	A0A2K8ZZA8	0.006827	txid1911683
WP_152309788.1	A0A2K9AKA5	0.006827	txid1911684
WP_152309788.1	A0A7X6XB98	0.006827	txid2231116
WP_152309788.1	A0A2K8KNK6	0.006827	txid2139
AYWB148	A0A7S7FZN5	0.00683	#REF!
WP_227807232.1	A0A0K1P7E4	0.00683	txid216946
WEK82530.1	D3VRD5	0.006836	txid2110
WP_212775317.1	A0A1S9M1P0	0.006836	txid180978
WP_121464109.1	R7HHT8	0.006837	txid1262904
WP_304515293.1	R7HGB5	0.006837	txid1262904
WP_121464109.1	R5MGQ5	0.006837	txid1262908
WP_304515293.1	A0A059XR88	0.006837	txid2113
WP_304515293.1	A0A1V5UJ33	0.006837	txid1852920
WP_304515293.1	A0A7V6SYC8	0.006837	txid37628
WP_121464109.1	U4KRS2	0.006837	txid1318466
WP_121464109.1	A0A421NV35	0.006837	txid69896
WP_121464109.1	A0A449BFJ6	0.006837	txid29552
WP_012358964.1	A0A2C9DYR6	0.006841	txid505682
WP_015637632.1	A0A2K9A7Z4	0.006841	txid1911684
WP_015637674.1	A0A2K9A7Z4	0.006841	txid1911684
WP_012358964.1	A0A2K9A4M6	0.006841	txid1911684
WP_015637632.1	U4KPN7	0.006841	txid1318466
WP_015637674.1	U4KPN7	0.006841	txid1318466
WP_015638303.1	A0A858U3R1	0.006843	txid2726117
WP_121463847.1	A0A2K9AET9	0.006844	txid1911683
WP_121463847.1	A0A291PNH3	0.006844	txid146897
WP_024563532.1	A0A851HC88	0.006844	txid479893
WP_121463847.1	A0A851HJI6	0.006844	txid479893
CAM11962.1	S6G714	0.006846	txid1188240
WEX20305.1	A0A7S7FZN5	0.006847	#REF!
WP_268849842.1	E4QTT0	0.006849	txid907287
WCA22359.1	A0A3S0ULI5	0.006849	txid2138
WP_178734357.1	A0A348NHT7	0.006851	txid2053494
WP_178734357.1	A0A454C951	0.006851	txid2098
WP_122225597.1	A0A4E9E4I2	0.006851	txid72989
WP_122225597.1	A0A6I6CBL5	0.006851	txid324079
NLK12754.1	A0A094IFQ5	0.006852	txid1541960
NLK12754.1	A0A1V6BN10	0.006852	txid1852919
NLK12754.1	A0A1V6BL70	0.006852	txid1852919
NLK12754.1	A0A7V6HRJ7	0.006852	txid1898209
NLK12754.1	A0A7C6U453	0.006852	txid1898209
NLK12754.1	A0A2K9AA78	0.006852	txid1911683
NLK12754.1	A0A2N1PLE2	0.006852	txid2013850
NLK12754.1	A0A449BL37	0.006852	txid264636
NLK12754.1	A0A847N5K5	0.006852	txid2155
WEK82586.1	A5IXF8	0.006853	txid347257
WEK82586.1	A0A1V5HL21	0.006853	txid1852921
WEK82586.1	A0A061AAC0	0.006853	txid35623
WEK82586.1	A0A553IGW7	0.006853	txid2148
WP_284928428.1	A0A094KUN5	0.006855	txid1541960
WP_284928428.1	A0A859IAN4	0.006855	txid2490543
WP_284928428.1	A0A851HIE7	0.006855	txid479893
WP_212775587.1	A0A084EVR5	0.006858	txid1188241
AYWB224	A0A7G1G915	0.006858	txid198422
WP_212775587.1	A0A167RPR9	0.006858	txid47566
AYWB224	A0A7G1GBD4	0.006858	txid866590
WP_252861517.1	A0A088T2R4	0.00686	txid1541959
WP_252861517.1	R5M4M6	0.00686	txid1262907
WP_252861517.1	R5MV39	0.00686	txid1262908
WP_252861517.1	A0A5N5XUR6	0.00686	txid295320
WP_121464070.1	A0A4P6MEB6	0.006861	txid1193712
WP_121464070.1	Q9S510	0.006861	txid35773
WP_268849866.1	A0A7V6HT46	0.006862	txid1898209
WP_227807372.1	Q2ST86	0.006863	txid340047
WP_227807372.1	A0A3G8LHE2	0.006863	txid538220
WP_227807372.1	A0A449B1G9	0.006863	txid171281
WP_227807372.1	A0A352TS20	0.006863	txid1898209
WP_227807372.1	A0A2K9AK44	0.006863	txid1911684
WP_227807372.1	A0A7C7AEN4	0.006863	txid33015
WP_227807372.1	A0A846TPZ2	0.006863	txid1276218
WP_178734438.1	A0A502M2B9	0.006864	txid538220
WP_178734438.1	A0A1V6IH76	0.006864	txid1852917
WP_178734438.1	A0A2S8NRB1	0.006864	txid2099885
WP_178734127.1	A0A139JQV4	0.006865	txid203274
WP_015637733.1	A0A3S0T6M7	0.006866	txid2478537
WP_304515422.1	R5M357	0.006867	txid1262907
WP_122225677.1	G8C3D8	0.006868	txid1116213
WP_024563343.1	B3PN13	0.00687	txid243272
WP_024563343.1	A0A2K8NXR4	0.00687	txid215578
WP_024563343.1	A0A1G3WQ19	0.00687	txid1802353
WP_024563343.1	A0A1G3X163	0.00687	#REF!
WP_024563343.1	A0A356L5V7	0.00687	txid2053494
AYWB376	A0A7X9BBM0	0.00687	txid37628
WP_024563343.1	A0A449BKP2	0.00687	txid264636
WP_024563343.1	A0A397RUD5	0.00687	txid2088
WP_024563343.1	A0A139JQS7	0.00687	txid203274
WP_024563343.1	A0A421NXH1	0.00687	txid69896
WP_024563343.1	U4KML0	0.00687	txid61635
WP_024563343.1	W6AAG7	0.00687	txid1276257
MDV3201369.1	P47693	0.006871	txid243273
WP_178733941.1	A0A2Z5IPZ0	0.006872	txid142651
WP_178733941.1	N9U066	0.006872	txid1188234
WP_178733941.1	A0A7C6Y6I9	0.006872	txid1898209
WP_178733941.1	A0A356GH48	0.006872	txid1898209
WP_178733941.1	A0A2N1QGQ0	0.006872	txid2013844
WP_178733941.1	A0A2N1PGE0	0.006872	txid2013851
WP_178733941.1	A0A318U8S6	0.006872	txid45363
WP_178734162.1	A0A061AAB0	0.006872	txid35623
WP_122225450.1	A0A7C6CAK9	0.006875	txid37628
MDW3617692.1	A5IXN9	0.006877	txid347257
WP_210954882.1	R5M253	0.006878	txid1262907
WP_178734163.1	R4S2H6	0.006879	txid980422
WP_178734163.1	A0A7L6N5L8	0.006879	txid2725268
NLK13017.1	A0A2Z5IQT2	0.00688	txid142651
NLK13017.1	A0A448ZXN0	0.00688	txid2121
NLK13017.1	F6FIH7	0.00688	txid859194
NLK13017.1	J3TRI0	0.00688	txid1159201
NLK13017.1	D4XVG8	0.00688	txid747682
NLK13017.1	A0A059XR81	0.00688	txid2113
NLK13017.1	A0A2K8NSC7	0.00688	txid214888
NLK13017.1	A0A2N1PH39	0.00688	txid2013851
NLK13017.1	A0A348WS20	0.00688	txid2053494
NLK13017.1	A0A7C6RR45	0.00688	txid2231116
NLK13017.1	A0A7C6CB25	0.00688	txid37628
WP_203552404.1	A0A7C6VSR8	0.006885	txid2231116
WP_203552404.1	A0A851HD20	0.006885	txid479893
WP_227807141.1	D1J8F0	0.006887	txid347256
WP_227807141.1	A0A5B8J7S0	0.006887	txid519450
WP_227807141.1	A0A1G3WYX4	0.006887	txid1802353
WP_227807141.1	A0A353PKI5	0.006887	txid1898209
QKX95698.1	A0A5B8K0M2	0.00689	txid519450
WEK82501.1	A0A3D4MIA4	0.006891	txid2053494
WP_069028075.1	A0A7X9BBB0	0.006892	txid37628
WP_304515098.1	A0A3D4MH97	0.006893	txid2053494
WP_304515098.1	D3VQC7	0.006893	txid2110
CAM11538.1	A0A167RPT0	0.006893	txid47566
WP_304515098.1	A0A851HHF3	0.006893	txid479893
CAM11538.1	R4RXK5	0.006893	txid980422
WEK82225.1	A0A084U2V8	0.006894	txid1394179
MCQ9618769.1	N9UAP0	0.006898	txid1188234
MDW3617627.1	N9UAP0	0.006898	txid1188234
WP_042068406.1	C5J6G2	0.006901	txid572263
WP_042068406.1	N9SQR4	0.006901	txid1188234
WP_042068406.1	A0A2K9A4A1	0.006901	txid1911684
WP_042068406.1	A1X5L7	0.006901	txid2110
WP_042068406.1	A0A3A6NC24	0.006901	txid33015
WP_042068406.1	A0A3G3BL83	0.006901	txid1848402
WP_261974268.1	A0A167RPT0	0.006901	txid47566
WP_304515463.1	A0A660HM18	0.006902	txid135727
WP_304515463.1	Q6YQ91	0.006902	txid262768
WP_304515463.1	A0A421NYB8	0.006902	txid69896
USQ93605.1	A0A7X7LT03	0.006903	txid1898209
USQ93605.1	A0A249SND2	0.006903	txid216427
USQ93605.1	A0A249SPA2	0.006903	txid216427
WP_121464073.1	U2FI99	0.006903	txid1033810
CAM12133.1	A0A6H2DTT6	0.006904	txid2725994
WP_210954621.1	R5M2Z3	0.006905	txid1262907
WP_210954621.1	A0A1G3X0S6	0.006905	#REF!
WP_210954621.1	A0A832QEJ9	0.006905	txid2231116
WP_273585156.1	A0A7U0TEC6	0.006907	txid35774
WP_273585156.1	A0A7U0YCM7	0.006907	txid35774
WP_212332070.1	A0A139JQH4	0.006908	txid203274
WP_212332070.1	A0A851HHC3	0.006908	txid479893
WP_212332070.1	R4RQM3	0.006908	txid980422
WP_246454204.1	A0A088TLU7	0.006911	txid1541959
WP_015637755.1	A0A4Y6I6F1	0.006911	txid353852
WP_015637755.1	A0A6H2DTT6	0.006911	txid2725994
WP_138107987.1	A0A553IGP6	0.006911	txid2148
WP_066540247.1	Q2NIJ0	0.006911	txid322098
WP_212775358.1	A0A1G3VTZ1	0.006913	txid1802348
WP_212775358.1	A0A1G3X9D1	0.006913	#REF!
WP_212775358.1	A0A1V6IHN1	0.006913	txid1852917
WP_212775358.1	A0A359M5Z3	0.006913	txid1898209
WP_212775358.1	A0A553IGP0	0.006913	txid2148
WP_212775358.1	A0A4P6M9Q0	0.006913	txid1193712
WP_050337327.1	P75417	0.006916	txid272634
AYWB645	A0A7D7Y4B1	0.006917	txid1612150
AYWB645	A0A3A6NED5	0.006917	txid33015
AYWB645	A0A0K1W2C5	0.006917	txid216942
WEK82626.1	A0A139JQP0	0.00692	txid203274
AYWB229	L0RW16	0.006922	txid1246955
WP_146735083.1	A0A2A1ZTC9	0.006925	txid2024899
WP_146735083.1	A0A2Z4LMB4	0.006925	txid92401
WP_178734080.1	A0A1V6FCE4	0.006925	txid1852918
WP_146735083.1	A0A356GKS1	0.006925	txid1898209
WP_146735083.1	A0A2K9AAP0	0.006925	txid1911683
WP_146735083.1	A0A2N1Q898	0.006925	txid2013846
WP_146735083.1	A0A3D5RKF8	0.006925	txid2053494
WP_146735083.1	A0A0C2VFD4	0.006925	txid40479
WP_238055087.1	S6G900	0.006926	txid1188240
WEK82490.1	A0A061AAB0	0.00693	txid35623
WP_178734044.1	A0A7V6GNA6	0.006931	txid1898209
WP_227807320.1	A0A7L7KQX8	0.006932	txid2782163
WP_304515254.1	N9U0S1	0.006933	txid1188234
WP_203552059.1	A0A1V6B6S1	0.006933	txid1852919
WP_203552059.1	A0A7X6XBK1	0.006933	txid2231116
NLK12221.1	A0A7C6W1Z4	0.006934	txid1898209
NLK12221.1	A0A7C6K1C8	0.006934	txid1898209
NLK12221.1	A0A7C6CE96	0.006934	txid1898209
NLK12221.1	A0A847NSZ4	0.006934	txid37628
QKX95085.1	B1V9A6	0.006934	txid59748
QKX95085.1	R4S1N7	0.006934	txid980422
WP_069028104.1	A0A7C6IIN7	0.006937	txid37628
NLK12778.1	B3PN13	0.006941	txid243272
NLK12246.1	A0A0H3DKA3	0.006941	txid722438
NLK12246.1	A0A7V6HR53	0.006941	txid1898209
NLK12778.1	A0A7X6VQ19	0.006941	txid1898209
NLK12778.1	A0A2N1QA00	0.006941	txid2013845
NLK12246.1	A0A2N1Q538	0.006941	txid2013846
NLK12246.1	A0A449BC71	0.006941	txid29552
NLK12778.1	U4KST1	0.006941	txid61635
NLK12246.1	A0A858ATZ8	0.006941	txid216964
WP_071345374.1	Q9FDJ4	0.006942	txid2096
WP_071345374.1	A0A2K9BUM1	0.006942	txid225999
WP_071345374.1	A0A0K1W1K5	0.006942	txid216942
WP_304515264.1	F6FJC3	0.006944	txid859194
WP_186390717.1	A0A3D4MKD0	0.006944	txid2053494
WP_238055130.1	A0A7C6HX94	0.006944	txid33015
WP_304515264.1	A0A851HDG6	0.006944	txid479893
AYWB212	R7HFP9	0.006945	txid1262904
AYWB212	A0A7X9BB41	0.006945	txid37628
MDV3196175.1	A0A2S8NTT0	0.006948	txid198422
MDV3196175.1	R4S155	0.006948	txid980422
NLK12765.1	A0A357IME8	0.00695	txid1898209
NLK12765.1	A9NH25	0.00695	txid441768
UQV26877.1	A0A1A9QEG1	0.006952	txid432608
WP_212775448.1	A0A269TJR0	0.006952	txid33922
UQV26877.1	G8C350	0.006952	txid1116213
WP_212775448.1	A0A2S8NUF2	0.006952	txid198422
WP_212775448.1	U4KT31	0.006952	txid61635
NLK12730.1	A0A651DI30	0.006953	txid1898209
NLK12730.1	A0A7X8VSF3	0.006953	txid1898209
NLK12730.1	A0A7C6N501	0.006953	txid1898209
NLK12730.1	A0A2N1Q1H1	0.006953	txid2013848
MDW3617710.1	A0A851HIR3	0.006954	txid479893
WP_122225306.1	D4XVU1	0.006955	txid747682
WP_122225306.1	A0A1L4FRF8	0.006955	txid48003
WP_122225306.1	A0A1T4L0L0	0.006955	txid171291
WP_122225306.1	A0A7C6Y6I7	0.006955	txid1898209
TKA87951.1	R4S1N7	0.006955	txid980422
WEX19620.1	R4S1N7	0.006955	txid980422
WP_122225306.1	A0A2K8KIN0	0.006955	txid2139
WP_122225306.1	A0A4P7AJ11	0.006955	txid2143
WP_066540514.1	F4MPC8	0.006957	txid862259
WP_041186093.1	Q2NIF2	0.006957	txid322098
WP_041186093.1	Q2NIE7	0.006957	txid322098
WP_066540514.1	A0A433ELJ5	0.006957	txid2138
USQ93325.1	A0A7C6LZD3	0.006959	txid33015
WP_212775278.1	A0A4P6MAG4	0.006959	txid1193712
WP_212775278.1	A0A859IAB3	0.006959	txid2490543
WP_069028076.1	A0A501X9E0	0.00696	txid92403
WP_069028076.1	L0RX10	0.00696	txid1246955
WP_069028076.1	A0A449A964	0.00696	txid2112
WP_069028076.1	A0A449AZ23	0.00696	txid76629
WP_069028076.1	A0A0K2JGS4	0.00696	txid273035
WP_227807017.1	A0A084U2V4	0.006962	txid1394179
WP_201736609.1	A0A4R7UCM9	0.006962	txid171289
WP_201736609.1	W8GSM5	0.006962	txid1427984
WP_201736609.1	A0A7C6CCF9	0.006962	txid1898209
WP_201736609.1	A0A559KJP2	0.006962	txid267362
WP_201736609.1	Q14KJ5	0.006962	txid2133
WEX20526.1	U5NBX3	0.006963	txid1403316
WP_122225628.1	A0A847N4T9	0.006964	txid2155
WP_122225475.1	A0A222EQ34	0.006964	txid216934
WP_122225661.1	A0A014KUE3	0.006965	txid1188246
WP_122225661.1	A0A1B3SLR1	0.006965	txid216938
WP_203552197.1	A0A3D0W6K7	0.006966	txid1898209
WP_203552197.1	A0A7X9BB18	0.006966	txid37628
WP_212332252.1	A0A559KIX1	0.006967	txid267362
WP_024563398.1	A0A5B8J7S0	0.006968	txid519450
NLK12647.1	P75489	0.006968	txid272634
WP_024563398.1	A0A2W7GRS8	0.006968	txid51363
NLK12647.1	A0A7U9THS8	0.006968	txid2735436
NLK12465.1	A0A501XBV3	0.006969	txid92403
NLK12465.1	A0A2A1ZNR6	0.006969	txid2024899
NLK12465.1	P75068	0.006969	txid272634
NLK12465.1	Q98QW5	0.006969	txid272635
NLK12465.1	A0A1G3X0V9	0.006969	#REF!
NLK12465.1	A0A7X8ZW27	0.006969	txid1898209
NLK12465.1	A0A651DQ95	0.006969	txid1898209
NLK12465.1	A0A359M628	0.006969	txid1898209
NLK12465.1	A0A348WUL7	0.006969	txid2053494
NLK12465.1	A0A7V7AA56	0.006969	txid37628
NLK12465.1	A0A3B0P1I9	0.006969	txid45363
NLK12465.1	A0A553IIP1	0.006969	txid2148
WP_219475265.1	R4S079	0.006969	txid980422
NLK12465.1	A0A2K8P815	0.006969	txid219745
NLK12465.1	U2E9H5	0.006969	txid1033810
NLK12465.1	A0A5B9Y4X4	0.006969	txid216932
NLK12465.1	A0A4P7AHY9	0.006969	txid2143
WP_121463777.1	Q98PW2	0.006971	txid272635
WP_212775290.1	A0A2K9ALW1	0.006971	txid1911684
WP_212775290.1	A0A2N1QAW1	0.006971	txid2013845
WP_147442435.1	A0A660HM18	0.006973	txid135727
WP_178733955.1	A0A7X7R6Y6	0.006974	txid1898209
WP_323847698.1	A0A7C6K1C4	0.006975	txid1898209
WP_323847698.1	A0A7X6NXZ9	0.006975	txid37628
WP_121463914.1	A0A851HIR3	0.006976	txid479893
WP_121463914.1	B1V9S3	0.006976	txid59748
WP_121463914.1	A0A421NY49	0.006976	txid69896
WP_152309860.1	A0A5B8K048	0.006978	txid519450
WP_122225545.1	A0A0L1IK40	0.006978	txid1664275
WP_268849957.1	A0A7H9SP62	0.006979	txid2732253
WEX20433.1	A0A2T4I8Z3	0.006981	txid1188244
WP_017192520.1	A0A014MFB1	0.006981	txid1188246
WP_017192520.1	Q6MU57	0.006981	txid272632
WEX20433.1	A0A3G4YP25	0.006981	txid2109
WP_017192520.1	A0A249SMP1	0.006981	txid216427
WEX20511.1	C5J6Y9	0.006982	txid572263
WEX20511.1	A0A857DD13	0.006982	txid2683967
WEX20511.1	F9UKL1	0.006982	txid1037410
WEK82189.1	A0A1V6B766	0.006982	txid1852919
WEX20511.1	A0A4P6M926	0.006982	txid1193712
WEX20511.1	A0A1S9M5M7	0.006982	txid180978
WP_203552161.1	A0A0M1MZJ8	0.006982	txid479893
MDV3173657.1	Q2NK55	0.006983	txid322098
MDV3202719.1	Q2NK55	0.006983	txid322098
WP_023161526.1	A0A328II62	0.006984	txid203274
WP_023161526.1	A0A851HBY0	0.006984	txid479893
WP_012504600.1	Q2NJK7	0.006985	txid322098
WP_015637790.1	A0A2Z4NDP0	0.006987	txid92400
WP_015637790.1	A0A454AQ40	0.006987	txid289397
WP_273585294.1	A0A7X8WHD5	0.006988	txid1898209
NLK12969.1	A0A7V6W2U4	0.00699	txid37628
WP_203551973.1	A0A397FSX9	0.006997	txid2039283
WP_023161207.1	A0A2K8NVM8	0.006997	txid214888
WP_203551973.1	A0A2N1QHM0	0.006997	txid2013844
WP_023161207.1	A1X5L9	0.006997	txid2110
WP_023161207.1	F4MRA4	0.006997	txid862259
WP_023161207.1	A0A4E9D001	0.006997	txid72989
WP_023161207.1	Q3ZVJ3	0.006997	txid2133
WP_023161207.1	A0A2K8SCZ8	0.006997	txid1336749
WP_023161207.1	A0A3S0R818	0.006997	txid2478537
WCA22390.1	A0A432FAW5	0.006998	txid2231116
WP_081931915.1	E4QST3	0.006998	txid907287
TKA87788.1	E4QST3	0.006998	txid907287
WEX19810.1	E4QST3	0.006998	txid907287
WP_081931915.1	A0A858ARV4	0.006998	txid216964
TKA87788.1	A0A858ARV4	0.006998	txid216964
WEX19810.1	A0A858ARV4	0.006998	txid216964
WP_208936789.1	A0A088TMA2	0.006999	txid1541959
WP_208936789.1	B1V9G9	0.006999	txid59748
WP_208936789.1	U2EF42	0.006999	txid1033810
WP_304515419.1	A0A1T4KRF6	0.007001	txid171291
WP_227807349.1	A0A292II82	0.007001	txid572419
WP_304515419.1	A0A449BJJ8	0.007001	txid264636
WP_304515419.1	A0A2K8NUB6	0.007001	txid74700
WP_203552320.1	A0A1S2NII2	0.007007	txid146897
WP_203552320.1	A0A2S8NTH0	0.007007	txid198422
WP_069028198.1	Q6YQT5	0.007007	txid262768
WP_203552320.1	A0A0M1N076	0.007007	txid479893
WP_203552320.1	B1VB41	0.007007	txid59748
WP_203552320.1	B1V9C0	0.007007	txid59748
WP_144658366.1	A0A2K9AD36	0.007008	txid1911684
CAM11355.1	A0A1A9QCW7	0.007009	txid432608
WP_012358650.1	A0A1A9QCW7	0.007009	txid432608
CAM11355.1	Q8EX19	0.007009	txid272633
WP_012358650.1	Q8EX19	0.007009	txid272633
CAM11355.1	Q6KHS5	0.007009	txid267748
WP_012358650.1	Q6KHS5	0.007009	txid267748
CAM11355.1	A0A6H2DU80	0.007009	txid2725994
WP_012358650.1	A0A6H2DU80	0.007009	txid2725994
CAM11355.1	C4XDX9	0.007009	txid496833
WP_012358650.1	C4XDX9	0.007009	txid496833
CAM11355.1	E3W234	0.007009	txid171279
WP_012358650.1	E3W234	0.007009	txid171279
CAM11355.1	A0A7V6HS30	0.007009	txid1898209
WP_012358650.1	A0A7V6HS30	0.007009	txid1898209
MDV3177259.1	A9NH80	0.007009	txid441768
CAM11355.1	A0A7C6HFF4	0.007009	txid33015
WP_012358650.1	A0A7C6HFF4	0.007009	txid33015
MDV3177259.1	U4KKB0	0.007009	txid1318466
CAM11355.1	A0A397RWZ7	0.007009	txid2088
WP_012358650.1	A0A397RWZ7	0.007009	txid2088
CAM11355.1	A0A291ISW4	0.007009	txid81460
WP_012358650.1	A0A291ISW4	0.007009	txid81460
CAM11355.1	S5MAT5	0.007009	txid1276220
WP_012358650.1	S5MAT5	0.007009	txid1276220
WP_178733942.1	A0A1G3WQ19	0.00701	txid1802353
WP_178733942.1	A0A7X7NWK4	0.00701	txid1898209
WEK82546.1	A0A7V6ZPW4	0.007011	txid1898209
WEK82546.1	A0A7C6Y9P7	0.007011	txid1898209
WP_268850027.1	A0A1J0TZH1	0.007014	txid1914410
WP_304515206.1	A0A356L3Q8	0.007019	txid2053494
WP_246058860.1	A0A2K8NUJ5	0.00702	txid214888
WP_246058860.1	A0A7V6GMA9	0.00702	txid1898209
WP_246058860.1	A0A851HHW6	0.00702	txid479893
WP_284928386.1	W6A8S9	0.00702	txid1276257
MEC4559317.1	A0A851HJJ3	0.007022	txid479893
MCQ9618692.1	M9WHL7	0.007025	txid1292033
MCQ9618692.1	A0A2K9A547	0.007025	txid1911684
MCQ9618692.1	A0A127KSW8	0.007025	txid2109
WP_024563746.1	A0A851HD15	0.007025	txid479893
MCQ9618692.1	A0A222EN69	0.007025	txid216934
MCQ9618692.1	W6A709	0.007025	txid1276246
MCQ9618692.1	A0A0K1P554	0.007025	txid216946
WP_304515430.1	A0A7X8ZVJ1	0.007028	txid1898209
WP_304515430.1	A0A7X7NWK5	0.007028	txid1898209
WP_304515430.1	A0A7C6N354	0.007028	txid1898209
WP_304515430.1	B9A0S4	0.007028	txid100379
WP_304515430.1	A0A421NV24	0.007028	txid69896
WP_304515430.1	R4UHC6	0.007028	txid1276227
WP_304515430.1	R4UDM7	0.007028	txid1276229
AYWBpII03	A0A1S2NJ69	0.007029	txid146897
AYWBpIV03	A0A1S2NJ69	0.007029	txid146897
AYWBpII03	A0A5N5XR51	0.007029	txid295320
AYWBpIV03	A0A5N5XR51	0.007029	txid295320
AYWBpII03	A0A851HGY6	0.007029	txid479893
AYWBpIV03	A0A851HGY6	0.007029	txid479893
WP_268849634.1	A0A7C6MK37	0.00703	txid37628
WP_268849634.1	A0A2R3P8D7	0.00703	txid2151
WP_268849634.1	A0A6I6C3J7	0.00703	txid324079
WEX20450.1	A0A0M1MZH4	0.007032	txid479893
WP_178733919.1	A0A846ZR15	0.007034	txid2231116
WCA22396.1	A0A397RR75	0.007034	txid2088
WP_178733919.1	R4UJX1	0.007034	txid1276229
WP_212775314.1	Q2NK42	0.007038	txid322098
WP_212775314.1	Q2NJY0	0.007038	txid322098
WP_212775314.1	R4RL81	0.007038	txid980422
MDV3196361.1	A0A350RAS9	0.00704	txid1898209
MDV3196361.1	A9NF49	0.00704	txid441768
WP_178734489.1	A0A139JQH4	0.00704	txid203274
WP_178734489.1	Q6YPR2	0.00704	txid262768
MDV3204942.1	A0A851HKM5	0.007041	txid479893
CAM11825.1	A0A7X7R4Z3	0.007043	txid1898209
CAM11825.1	A0A449BK89	0.007043	txid264636
CAM11825.1	W6A876	0.007043	txid1276246
WP_246454233.1	A0A0A8E780	0.007044	txid743971
WP_246454233.1	S5G0E0	0.007044	txid754503
WP_284928142.1	A0A0F6CKR6	0.007044	txid1006581
WP_284928142.1	A0A1V5HN08	0.007044	txid1852921
WP_011160845.1	A0A7C6S1M1	0.007044	txid1898209
WP_284928142.1	A0A851HCG7	0.007044	txid479893
WP_071345698.1	A0A7C6IIN7	0.007045	txid37628
WP_268849604.1	Q14MQ0	0.007046	txid2133
WP_268849604.1	A0A3S0R8B9	0.007046	txid2478537
WP_152309793.1	A0A4R0XQB1	0.007049	txid1937190
WP_152309793.1	A0A2P6FB17	0.007049	txid2138
WP_152309793.1	A0A2S8NSQ4	0.007049	txid2099885
WP_152309793.1	A0A3S0TLL8	0.007049	txid2478537
WP_122225534.1	Q2NJX8	0.00705	txid322098
WP_122225534.1	A0A2S8NTZ5	0.00705	txid198422
WP_122225534.1	A0A139JR82	0.00705	txid203274
WP_122225534.1	B1VB44	0.00705	txid59748
WP_122225534.1	R4RL81	0.00705	txid980422
WP_122225292.1	R7HHP4	0.007051	txid1262904
WP_122225292.1	A0A139JR82	0.007051	txid203274
WP_012504407.1	R7HE26	0.007052	txid1262904
MDW3617976.1	A0A0L0MJA7	0.007053	txid198422
MDW3617976.1	A0A851HHI9	0.007053	txid479893
UQV26909.1	B3R0N3	0.007054	txid482235
UQV26923.1	B3R0N3	0.007054	txid482235
WP_069028310.1	S6G8C8	0.007057	txid1188240
WP_069028310.1	A0A7X7S730	0.007057	txid1898209
WP_069028310.1	A0A350RD89	0.007057	txid1898209
WP_323847573.1	A0A0M1MZ77	0.007057	txid479893
USQ93142.1	A0A397S042	0.007058	txid2088
USQ93424.1	A0A397S042	0.007058	txid2088
WP_161554975.1	A0A2S8NUF2	0.007059	txid198422
WBL31298.1	A0A433EQQ4	0.00706	txid2138
WCA22539.1	A0A139JQI7	0.007062	txid203274
WP_066539751.1	A0A4P1QFW1	0.007064	txid29559
WP_066539751.1	A0A014NN83	0.007064	txid1188246
WP_066539751.1	A0A857DAZ0	0.007064	txid2683967
WP_066539751.1	A0A350RC14	0.007064	txid1898209
WP_066539751.1	A0A651DWZ1	0.007064	txid1898209
WP_066539751.1	A0A2K9AAP0	0.007064	txid1911683
WP_066539751.1	A0A348NI73	0.007064	txid2053494
WP_066539751.1	A0A348NJY0	0.007064	txid2053494
WP_122225543.1	A0A421NXM3	0.007064	txid69896
WP_066539751.1	A0A449BBK3	0.007064	txid29552
WP_323847691.1	A0A084U304	0.007065	txid1394179
WP_323847691.1	I5D6R7	0.007065	txid1110504
WP_323847691.1	A0A7X7UQL3	0.007065	txid1898209
WP_323847691.1	A0A553IHN2	0.007065	txid2148
WP_323847691.1	A0A1B3SJJ8	0.007065	txid216938
WP_323847691.1	W6AAX4	0.007065	txid1276257
WP_323847691.1	A0A6I6CCB3	0.007065	txid324079
WP_053521525.1	A0A2N1Q7R1	0.007067	txid2013846
WP_053521525.1	A0A292IJA2	0.007067	txid572419
WP_121463746.1	A0A7C6LZ70	0.007069	txid33015
WP_121463788.1	A0A1V6B6V6	0.00707	txid1852919
WP_121463788.1	A0A3D4MIW1	0.00707	txid2053494
WP_121463788.1	A0A3D5RI71	0.00707	txid2053494
WP_249402836.1	A0A7X9BB07	0.00707	txid37628
WP_038251662.1	A0A0C3A0C7	0.00707	txid40479
WP_249402836.1	A0A7C6LZD3	0.00707	txid33015
WP_121463788.1	A0A7L7KPJ4	0.00707	txid2782163
CAM11716.1	A0A084EVR5	0.007072	txid1188241
WEK82747.1	I5D680	0.007073	txid1110504
MCQ9618604.1	A0A7C6J0M3	0.007073	txid1898209
MCQ9618604.1	A0A1B3SKJ4	0.007073	txid216938
WP_268849895.1	A0A7V7C377	0.007074	txid1898209
WP_268849895.1	A0A2I0NAY6	0.007074	txid2013847
WP_268849895.1	A0A7L7KS62	0.007074	txid2782163
WP_012504242.1	S6G8W1	0.007075	txid1188240
WP_012504242.1	A0A2S5RCY5	0.007075	txid209274
WP_012504242.1	A0A0C2W725	0.007075	txid40479
WP_012504242.1	A0A858AUA4	0.007075	txid216964
UQV26737.1	R5Y8D6	0.007078	txid1262905
UQV26737.1	A0A7X7LS66	0.007078	txid1898209
UQV26737.1	A0A7X9BAV7	0.007078	txid37628
MDW3617616.1	A0A421NUF2	0.007078	txid69896
UQV26737.1	A0A0H3XM29	0.007078	txid315358
NLK12814.1	A0A7X8ZW27	0.007079	txid1898209
NLK12814.1	A0A397RML7	0.007079	txid2088
NLK12814.1	A0A449BC92	0.007079	txid29552
NLK12814.1	U4KME2	0.007079	txid61635
WP_208936809.1	A0A084U2U7	0.007083	txid1394179
WP_066540360.1	A0A449B479	0.007083	txid114885
WP_201736621.1	B1VA04	0.007086	txid59748
WP_201736621.1	R4S021	0.007086	txid980422
WP_015638030.1	A0A167RPW0	0.007087	txid47566
WP_015638030.1	R4RX78	0.007087	txid980422
NLK13102.1	A0A6P1LNM8	0.007091	txid1048830
NLK13102.1	A5IY97	0.007091	txid347257
NLK13102.1	Q98PR8	0.007091	txid272635
NLK13102.1	Q4A6K3	0.007091	txid262723
NLK13102.1	A0A7X9A552	0.007091	txid1898209
NLK13102.1	A0A7V6IV18	0.007091	txid1898209
NLK13102.1	A0A2N8U2I6	0.007091	txid28903
NLK13102.1	A0A7C6GBC2	0.007091	txid37628
WP_210954502.1	A0A7X9BB41	0.007091	txid37628
NLK13102.1	A0A553IHM0	0.007091	txid2148
NLK13102.1	Q6YQU7	0.007091	txid262768
NLK13102.1	A0A2K8P4I7	0.007091	txid219745
WP_238055043.1	N9VF61	0.007093	txid1188235
NLK12632.1	A0A2K9A8Z3	0.007093	txid1911684
WP_238055043.1	A0A397RZG0	0.007093	txid2088
WP_273585351.1	A0A077LB51	0.007094	txid29554
WP_273585351.1	F9QD71	0.007094	txid1034808
WP_273585351.1	A0A1T4KES6	0.007094	txid171291
WP_273585351.1	A0A7V7C3V1	0.007094	txid1898209
WP_273585351.1	A0A7X7LQW1	0.007094	txid1898209
WP_273585351.1	U4KST1	0.007094	txid61635
UQV26970.1	A0A0M1N0D9	0.007096	txid479893
WBL31230.1	A0A449BET1	0.007096	txid29552
WBL31230.1	A0A5B9Y3I9	0.007096	txid216932
WBL31230.1	W6A7U1	0.007096	txid1276246
WBL31230.1	A0A2P6F924	0.007096	txid2138
WP_210954636.1	S6G417	0.007097	txid1188240
WP_212332021.1	A0A7L7KRW3	0.0071	txid2782163
WP_235443160.1	A0A448ZVD7	0.007103	txid2121
WP_235443160.1	A0A7D5V7F2	0.007103	txid28903
CAM11357.1	P47652	0.007104	txid243273
CAM11357.1	A0A449A2K7	0.007104	txid29556
CAM11357.1	A0A454C9W9	0.007104	txid2098
CAM11409.1	B3R0F9	0.007105	txid482235
WP_012358684.1	B3R0F9	0.007105	txid482235
AYWB480	U4KKB3	0.007106	txid1318466
WP_252861491.1	A0A1S2NI05	0.007106	txid146897
WP_252861491.1	A0A851HJB5	0.007106	txid479893
WP_252861491.1	A0A851HH06	0.007106	txid479893
WP_284928346.1	R5LKF7	0.007109	txid1262907
MEC4559040.1	A0A2S8NTP2	0.007109	txid198422
MEC4559040.1	A0A859I9K5	0.007109	txid2490543
MEC4559040.1	G9BMN9	0.007109	txid469009
MEC4559040.1	F2X4U7	0.007109	txid619518
MEC4559040.1	R4RX82	0.007109	txid980422
WP_178734120.1	A0A4P6MA36	0.00711	txid1193712
WP_235043265.1	A0A421NUT2	0.007113	txid69896
WP_152309916.1	R4RZV2	0.007114	txid980422
WP_023161328.1	D1J7T4	0.007118	txid347256
WP_023161328.1	A0A7C7ETN1	0.007118	txid1898209
WP_023161328.1	Q14QA5	0.007118	txid2133
WP_023161328.1	A0A2K8SH18	0.007118	txid1336749
WP_012504207.1	A0A553IGP6	0.007123	txid2148
MDV3137770.1	A0A1G3WIK8	0.007124	txid1802354
MDV3155840.1	A0A1G3WIK8	0.007124	txid1802354
MDV3137770.1	A0A3D0W485	0.007124	txid1898209
MDV3155840.1	A0A3D0W485	0.007124	txid1898209
WP_122225516.1	B3QZQ9	0.007124	txid482235
MDV3137770.1	Q3LBV9	0.007124	txid69896
MDV3155840.1	Q3LBV9	0.007124	txid69896
WP_208936810.1	A0A4E9CZX9	0.007124	txid72989
WP_208936810.1	A0A0M4JJL9	0.007124	txid362837
WP_208936810.1	A0A2P6FED6	0.007124	txid2138
WP_208936810.1	W6AB52	0.007124	txid1276257
WP_208936810.1	S5MHP8	0.007124	txid1276220
WP_208936810.1	S5LWV2	0.007124	txid1276221
WP_208936810.1	R4U5X9	0.007124	txid1276229
WP_208936810.1	A0A2K9LUP8	0.007124	txid1336748
WP_208936810.1	A0A2S8NQ44	0.007124	txid2099885
WP_268849825.1	Q6JKN6	0.007126	txid37694
UQV26893.1	A0A857DD13	0.007127	txid2683967
UQV26893.1	A0A1L4FS91	0.007127	txid48003
UQV26893.1	Q4A597	0.007127	txid262723
UQV26893.1	A0A0K1W384	0.007127	txid216942
WP_320414844.1	A0A0L0MJA7	0.007129	txid198422
WP_320414844.1	A0A421NXI0	0.007129	txid69896
TKA87856.1	F6FGG0	0.00713	txid859194
TKA87860.1	F6FGG0	0.00713	txid859194
WP_041624801.1	F6FGG0	0.00713	txid859194
TKA87856.1	A0A0M4JWJ1	0.00713	txid362837
TKA87860.1	A0A0M4JWJ1	0.00713	txid362837
WP_041624801.1	A0A0M4JWJ1	0.00713	txid362837
TKA87856.1	A0A2K9LUU5	0.00713	txid1336748
TKA87860.1	A0A2K9LUU5	0.00713	txid1336748
WP_041624801.1	A0A2K9LUU5	0.00713	txid1336748
WBL31614.1	A0A2S5RF74	0.007132	txid209274
WP_273585157.1	A0A1V6IK25	0.007132	txid1852917
WP_069028361.1	A0A7C7AS83	0.007132	txid1898209
WP_069028361.1	M9TFD0	0.007132	txid2100
WP_069028361.1	A0A553IJ88	0.007132	txid2148
WP_069028361.1	A0A7C6HJD9	0.007132	txid33015
WP_024563694.1	A0A139JR34	0.007132	txid203274
WP_069028361.1	A0A449BFJ4	0.007132	txid29552
WP_273585157.1	A0A2K8P292	0.007132	txid324078
WP_273585157.1	A0A3S5XZZ1	0.007132	txid2149
WP_273585157.1	W6A738	0.007132	txid1276246
WP_069028361.1	A0A2S8NQW6	0.007132	txid2099885
WP_069028361.1	A0A858ATZ8	0.007132	txid216964
WP_178734250.1	R4RNK1	0.007133	txid980422
WP_212331397.1	A0A397S4V2	0.007137	txid2088
WP_249402832.1	A0A1S9M1P0	0.007137	txid180978
WP_212331397.1	A0A851H9K9	0.007137	txid479893
WP_212331397.1	A0A0M1N005	0.007137	txid479893
WP_249402832.1	A0A851HAL1	0.007137	txid479893
WP_012504197.1	A0A2K8ZWS9	0.007138	txid1911684
WP_012504197.1	A0A223MAW2	0.007138	txid2099
NLK12120.1	A0A1G3W8Q9	0.007139	txid1802350
NLK13119.1	A0A847NUW1	0.007139	txid37628
NLK12120.1	A0A061AFD9	0.007139	txid35623
WP_071345409.1	A0A7L6N4J1	0.007139	txid2725268
NLK12120.1	A0A2S8NQW6	0.007139	txid2099885
WP_238568772.1	Q4A7V7	0.007145	txid262722
WP_238568772.1	S5FXD4	0.007145	txid754503
WP_238568772.1	A0A2S5R9X1	0.007145	txid209274
WP_238568772.1	A0A223M8N6	0.007145	txid2099
WP_238568772.1	A0A3G3BKC3	0.007145	txid1848402
WP_238568772.1	A0A433ELK2	0.007145	txid2138
WP_235443173.1	A0A3S5XZN5	0.007151	txid2149
WP_238055119.1	A0A2T4I8T7	0.007152	txid1188244
WP_069028423.1	A0A4Y6I645	0.007152	txid353852
WP_012504164.1	A0A2N1PGD2	0.007152	txid2013851
WP_069028423.1	Q9FDJ4	0.007152	txid2096
WP_238055119.1	A0A222EPY1	0.007152	txid216934
WP_238055119.1	A0A222EPP5	0.007152	txid216934
WP_238055119.1	A0A4D8RJ26	0.007152	txid2134
CAM11751.1	A0A2S8NUV9	0.007153	txid2099885
WP_227807295.1	A0A088T5G0	0.007156	txid1541959
WP_268849842.1	A0A1A9QFK4	0.007156	txid432608
WP_268849927.1	Q49410	0.007156	txid243273
WP_268849927.1	A5IXR7	0.007156	txid347257
WP_227807295.1	A0A1V5HKJ7	0.007156	txid1852921
WP_227807295.1	A0A651EFQ8	0.007156	txid1898209
WP_227807295.1	A0A7V6HSK3	0.007156	txid1898209
WP_268849927.1	A0A7X7R5R1	0.007156	txid1898209
WP_227807295.1	A0A2K9A242	0.007156	txid1911684
WP_268849927.1	A0A348WTM3	0.007156	txid2053494
WP_227807295.1	A0A553IGP0	0.007156	txid2148
CAM11934.1	A0A421NXH3	0.007156	txid69896
WP_235043294.1	A0A421NXH3	0.007156	txid69896
WP_227807295.1	A0A7L6N567	0.007156	txid2725268
WP_268849927.1	A0A7U9XV39	0.007156	txid2735436
WP_227807295.1	A0A2K8KGH1	0.007156	txid2139
WP_212775526.1	W6A738	0.007156	txid1276246
WP_012504542.1	A0A3B0PD92	0.007159	txid2096
WP_012504542.1	A0A2K9BIN6	0.007159	txid225999
MDV3178803.1	A0A858ARZ5	0.007161	txid216964
WP_318839860.1	R4RXK5	0.007166	txid980422
WP_161954770.1	R4RVZ6	0.007166	txid980422
WP_017192071.1	A0A449BB93	0.007167	txid114880
WP_017192071.1	A0A1G3WNV0	0.007167	txid1802354
WP_017192071.1	A0A1V6IG06	0.007167	txid1852917
WP_066539764.1	A0A359M8P8	0.007167	txid1898209
WP_017192071.1	A0A2K8ZVC2	0.007167	txid1911684
WP_017192071.1	A0A3A6NFD5	0.007167	txid33015
WP_024563528.1	A0A851HHI9	0.007167	txid479893
WP_017192071.1	U4KTD5	0.007167	txid61635
WP_017192071.1	A0A1B3SJI2	0.007167	txid216938
NLK12754.1	A0A094IMJ4	0.007168	txid1541960
NLK12754.1	A0A1G3X4H2	0.007168	#REF!
NLK12754.1	A0A7X7C6L2	0.007168	txid1898209
NLK12754.1	A0A7C6Y5T4	0.007168	txid1898209
NLK12754.1	A0A7C6U309	0.007168	txid1898209
NLK12754.1	A0A2N1PXN9	0.007168	txid2013849
NLK12754.1	A0A2N1PX45	0.007168	txid2013849
NLK12754.1	A0A553IJJ4	0.007168	txid2148
NLK12754.1	A0A7C7EL26	0.007168	txid33015
NLK12754.1	A0A7C7AG85	0.007168	txid33015
NLK12754.1	A0A7C6HWX2	0.007168	txid33015
WP_203552371.1	M1X3H6	0.007168	txid37692
WP_203552371.1	A0A4P6M8R7	0.007168	txid1193712
NLK12754.1	A0A7L7KRR2	0.007168	txid2782163
CAM12090.1	E8ZGJ8	0.007169	txid941640
WP_023161241.1	A0A353PIT2	0.007169	txid1898209
CAM12090.1	A0A6I7NJ99	0.007169	txid2053494
WP_178734342.1	A0A7X7LQW5	0.007173	txid1898209
WP_024563309.1	A0A348NJM2	0.007173	txid2053494
MDV3199954.1	A0A832QAL3	0.007173	txid2231116
WP_178734342.1	A0A847N615	0.007173	txid2155
WP_178734342.1	A0A0K1W234	0.007173	txid216942
AYWBpI03	A0A2S8NSM0	0.007174	txid198422
AYWBpI03	A0A559KIX1	0.007174	txid267362
AYWBpI03	R4RQ83	0.007174	txid980422
WP_017193400.1	A0A223MA73	0.007175	txid2099
TKA87894.1	A0A4V0Z8Z6	0.007175	txid1193712
WEX19687.1	A0A4V0Z8Z6	0.007175	txid1193712
WP_042067803.1	A0A4V0Z8Z6	0.007175	txid1193712
WP_121464109.1	A0A1G3WXX8	0.007181	txid1802353
WP_121464109.1	A0A397QV99	0.007181	txid2088
WP_121464109.1	A0A858AR09	0.007181	txid216963
WP_284928140.1	A0A851HH01	0.007183	txid479893
WP_012504193.1	A0A2R3P6P0	0.007183	txid2151
WP_227806986.1	A0A7V7C377	0.007184	txid1898209
WP_227806986.1	A0A2N1PZP5	0.007184	txid2013849
USQ93347.1	A0A397RZG0	0.007184	txid2088
WP_273585293.1	A0A094IG33	0.007185	txid1541960
WP_273585293.1	A0A397FNZ5	0.007185	txid2039283
WP_024563536.1	R7NHI9	0.007185	txid1262906
WP_024563536.1	R5M984	0.007185	txid1262908
WP_024563536.1	A0A0L1IIQ8	0.007185	txid1664275
WP_024563536.1	A0A6N1DTA2	0.007185	txid2742195
WP_024563536.1	C4XF44	0.007185	txid496833
WP_273585293.1	A0A1T4KDC4	0.007185	txid171291
WP_024563536.1	A0A7X8ZV63	0.007185	txid1898209
WP_273585293.1	A0A4P6MDB4	0.007185	txid1193712
WP_273585293.1	S5LWS0	0.007185	txid1276220
WP_273585293.1	A0A1J0U214	0.007185	txid1914410
AYWB280	Q2NII6	0.007188	txid322098
WP_012504301.1	A0A7V6HSW2	0.007194	txid1898209
WP_012504301.1	A0A7C6Y5X8	0.007194	txid1898209
CAM11552.1	R4RY25	0.007197	txid980422
WP_015638303.1	R4RW19	0.007198	txid980422
WP_015637807.1	A0A1V5HP71	0.0072	txid1852921
WP_015637807.1	A0A2N1Q1J2	0.0072	txid2013848
WP_015637807.1	A0A3D5RJR1	0.0072	txid2053494
WP_121463847.1	A0A7D7Y4B1	0.007204	txid1612150
WP_017193668.1	A0A553IJ18	0.007204	txid2148
WP_017193668.1	Q6F182	0.007204	txid265311
WP_015637733.1	W8GFX6	0.007207	txid1427984
WP_138108010.1	A0A6H2DR56	0.00721	txid2725994
WP_138108010.1	A0A1G3X2Z4	0.00721	#REF!
WP_138108010.1	U4KSS2	0.00721	txid61635
NLK13056.1	Q7NAP3	0.007211	txid710127
NLK13056.1	A0A7C6MQN8	0.007211	txid37628
NLK13056.1	A0A847NU46	0.007211	txid37628
WP_304515293.1	N9SRB1	0.007212	txid1188234
WP_304515293.1	P75210	0.007212	txid272634
WP_304515293.1	F0QR88	0.007212	txid768700
WP_304515293.1	A0A059Y935	0.007212	txid1316930
WP_304515293.1	A0A348NIT7	0.007212	txid2053494
WP_304515293.1	A0A397RS47	0.007212	txid2088
CAM11383.1	A0A6H2DTT6	0.007218	txid2725994
WP_304515422.1	A0A084U2X9	0.00722	txid1394179
WP_071345446.1	A0A1V6F8L9	0.007221	txid1852918
WP_071345446.1	A0A1V5HQ06	0.007221	txid1852922
WP_071345446.1	A0A7X8WZT6	0.007221	txid1898209
WP_071345446.1	A0A350RBA0	0.007221	txid1898209
WP_071345446.1	A0A2K9AAP0	0.007221	txid1911683
WP_178734305.1	A0A559KIX2	0.007221	txid267362
WP_071345446.1	B1V8X0	0.007221	txid59748
WP_178734305.1	Q0QLC7	0.007221	txid59748
WCA22359.1	A0A2K8NYK5	0.007228	txid215578
WEX20272.1	A0A7C6Y4T0	0.007228	txid1898209
WCA22359.1	R4UBI4	0.007228	txid1276227
WCA22359.1	S5MK91	0.007228	txid1276221
WP_122225677.1	L0RY75	0.007231	txid1246955
WP_178734438.1	A0A6M4J880	0.007236	txid754515
WP_178734438.1	D4XW50	0.007236	txid747682
WP_178734438.1	A0A6H0V4R1	0.007236	txid29556
WP_178734438.1	A0A356GKS0	0.007236	txid1898209
WP_178734438.1	A0A2K9BMV4	0.007236	txid225999
WP_178734438.1	U2EG19	0.007236	txid1033810
WP_178734438.1	Q14P09	0.007236	txid2133
WP_178734438.1	W6A823	0.007236	txid1276246
AYWB588	A0A7C6Y6I9	0.007237	txid1898209
AYWB588	A0A7C6U4T4	0.007237	txid1898209
AYWB588	A0A4P6M9Q0	0.007237	txid1193712
AYWB588	S5LX37	0.007237	txid1276221
WP_227807019.1	D3VRD2	0.007238	txid2110
WP_304515463.1	A0A5N5XR38	0.007239	txid295320
WP_210954882.1	K7X3P9	0.007241	txid321961
CAM11538.1	E4PSN2	0.007242	txid880447
MDV3201369.1	A0A4P7AJY7	0.007242	txid2143
AYWB263	A0A2T4I9X1	0.007243	txid1188244
WP_268849700.1	A0A7V7C377	0.007243	txid1898209
WP_268849700.1	A0A846ZR03	0.007243	txid2231116
AYWB263	A0A7X9GCW2	0.007243	txid37628
AYWB263	A0A4P6MAU1	0.007243	txid1193712
WP_024563532.1	A0A2S8NT74	0.007245	txid198422
WP_024563532.1	A0A559KIX1	0.007245	txid267362
QKX95048.1	B1V8S1	0.007245	txid59748
QKX95048.1	R4RXA5	0.007245	txid980422
MDV3185303.1	A0A7C6M389	0.007246	txid33015
WP_178734162.1	A0A851HBY0	0.007248	txid479893
WP_227807232.1	A0A2N1Q785	0.007249	txid2013846
WP_227807232.1	E4QSM2	0.007249	txid907287
USQ93605.1	A0A448ZVY1	0.007255	txid2121
USQ93605.1	A0A1S9M0J7	0.007255	txid180978
USQ93605.1	A0A328II37	0.007255	txid203274
USQ93605.1	A0A2R3P8D7	0.007255	txid2151
WP_023161161.1	A0A2K8SER4	0.007255	txid1336749
WP_268849955.1	A0A0M1N0W6	0.007256	txid479893
MDW3617692.1	A0A449B9Q8	0.007257	txid114880
MDV3196012.1	A0A7X7NWK1	0.007257	txid1898209
MDV3196012.1	A0A356GKA2	0.007257	txid1898209
WP_122225450.1	A0A7V6HTK1	0.007257	txid1898209
MDW3617692.1	A0A7D5V7A4	0.007257	txid28903
MDV3196012.1	A0A847NT72	0.007257	txid37628
MDV3196012.1	U4KNB7	0.007257	txid61635
MDV3196012.1	A0A858AQA2	0.007257	txid216963
WP_268849866.1	A0A7C6S0L0	0.007258	txid1898209
WP_284928428.1	A0A061AAB0	0.007259	txid35623
WP_284928428.1	A0A847N5M4	0.007259	txid2155
NLK12970.1	A0A1L4FSH2	0.007261	txid48003
CAM11962.1	W6A738	0.007261	txid1276246
MEC4559197.1	A0A0M1MZ96	0.007262	txid479893
WP_069028075.1	A0A7X6NYX8	0.007264	txid37628
WP_012358964.1	A0A1V6BBJ1	0.007268	txid1852919
WP_012358964.1	A0A1V6BKH0	0.007268	txid1852919
WEK82586.1	A0A353PKX8	0.007268	txid1898209
WEK82586.1	A0A2N1QEM3	0.007268	txid2013845
WEK82586.1	A0A348WS07	0.007268	txid2053494
WP_012358964.1	A0A6I7NH91	0.007268	txid2053494
WEK82586.1	A0A449AZ12	0.007268	txid76629
WP_178734127.1	A0A421NY84	0.007268	txid69896
WP_012358964.1	F7PRN3	0.007268	txid1033810
WP_261974268.1	A0A847NXH8	0.007269	txid37628
WP_261974268.1	R4RX78	0.007269	txid980422
WP_227807372.1	F0V2J0	0.00727	txid708248
WP_178734079.1	A0A4R0XMZ8	0.00727	txid1937191
WP_227807372.1	A0A269THW4	0.00727	txid33922
WP_227807372.1	A0A651DM86	0.00727	txid1898209
WP_227807372.1	A0A7V6IU27	0.00727	txid1898209
WP_178734079.1	A0A2K9A3J6	0.00727	txid1911683
WP_178734079.1	A0A2N1QFX3	0.00727	txid2013844
WP_227807372.1	A0A292II91	0.00727	txid572419
WP_227807372.1	A9NH75	0.00727	txid441768
WP_178733932.1	A0A851HK18	0.007272	txid479893
WP_304515098.1	A0A356L3V6	0.007274	txid2053494
WEK82501.1	A0A061AAB0	0.007274	txid35623
WP_238568787.1	A0A1S9LZR3	0.007274	txid180978
USQ93170.1	A0A449AA09	0.007275	txid2112
WP_210954621.1	A0A356GKB1	0.007277	txid1898209
WEK82626.1	A9NET6	0.007277	txid441768
QKX95698.1	A0A1S2NIB9	0.007277	txid146897
WEK82626.1	A0A421NXI4	0.007277	txid69896
WEK82626.1	R4RY16	0.007277	txid980422
NLK12605.1	A0A7V6W3N3	0.007278	txid37628
WP_121463764.1	A0A1G3WI74	0.007289	txid1802350
WP_121463764.1	A0A139JR19	0.007289	txid203274
WP_227807141.1	A0A5B8JHK6	0.007293	txid519450
WP_227807141.1	A0A348NHE8	0.007293	txid2053494
WP_273585156.1	A0A7U0TEI5	0.007293	txid35774
WP_273585156.1	A0A7U0YCP4	0.007293	txid35774
WP_050337327.1	I1A6N7	0.007294	txid1131455
WP_121464073.1	A0A348WV02	0.007294	txid2053494
WP_050337327.1	A0A449AQF8	0.007294	txid29555
WP_212332070.1	A0A096XTL6	0.007294	txid1532528
WP_071345730.1	A0A851HIB3	0.007294	txid479893
WP_212332070.1	Q0QLC7	0.007294	txid59748
WP_178733941.1	A0A1G3VW58	0.007296	txid1802348
WP_178733941.1	A0A2N1QBF2	0.007296	txid2013845
WP_178733941.1	A0A553II64	0.007296	txid2148
WP_178733941.1	A0A7C7AFB8	0.007296	txid33015
WP_052177928.1	A0A851HCG7	0.007296	txid479893
NLK12466.1	P75139	0.007297	txid272634
NLK12466.1	A0A7V6IUZ5	0.007297	txid1898209
WP_252861517.1	A0A2N1PXS4	0.007298	txid2013849
WP_252861517.1	A0A2N1PFF4	0.007298	txid2013851
WP_252861517.1	A0A846ZQT0	0.007298	txid2231116
WP_252861517.1	A0A7V6VS46	0.007298	txid37628
WP_122225597.1	Q6MT40	0.007299	txid272632
WP_122225597.1	A0A2S0NK77	0.007299	txid214888
AYWB645	A0A0M4JWJ1	0.007303	txid362837
AYWB645	A0A1J0U072	0.007303	txid1914410
AYWB259	A0A2K8SE93	0.007305	txid1336749
WP_024563343.1	A0A651DKJ9	0.007306	txid1898209
WP_024563343.1	A0A6I7NPY0	0.007306	txid2053494
WP_024563343.1	A0A858ATZ8	0.007306	txid216964
NLK12221.1	A0A847NT20	0.007313	txid37628
WCA22486.1	A0A1S2NI71	0.007313	txid146897
NLK12778.1	A0A0A8E641	0.007315	txid743971
NLK12778.1	E4PTJ7	0.007315	txid880447
NLK12778.1	A0A6H2DU88	0.007315	txid2725994
NLK12778.1	A0A269TK56	0.007315	txid33922
NLK12778.1	A0A1V6BAY5	0.007315	txid1852919
NLK12778.1	A0A2K9AAP0	0.007315	txid1911683
NLK12778.1	A0A449BKP2	0.007315	txid264636
NLK12778.1	A9NG60	0.007315	txid441768
WP_227807320.1	A0A851HIR3	0.007315	txid479893
WP_304515264.1	A0A6A8Q175	0.00732	txid2098
WP_138107987.1	A0A7X7H9F3	0.007323	txid1898209
WP_138107987.1	A0A449BJB8	0.007323	txid264636
WP_138107987.1	A0A2K9BK54	0.007323	txid225999
AYWB212	A0A7V6W3L9	0.007327	txid37628
MEC4559138.1	R4RMI3	0.007328	txid980422
WP_049821846.1	A0A1S2NHY4	0.007332	txid146897
WP_049821846.1	Q6JKN2	0.007332	txid37694
WP_041186093.1	A0A3D4MH97	0.007335	txid2053494
USQ93325.1	A0A7C6N472	0.007337	txid1898209
WBL31223.1	R4S195	0.00734	txid980422
WP_227807017.1	L0RUA6	0.007342	txid1246955
WP_227807017.1	A0A846ZSU3	0.007342	txid2231116
WP_147442435.1	A0A328IKC3	0.007345	txid203274
WP_066540514.1	A0A1J0U1K6	0.007346	txid1914410
WP_066540514.1	A0A2S8NQ01	0.007346	txid2099885
WP_212775358.1	A0A1V5HQ93	0.007347	txid1852921
WP_212775358.1	A0A7V7C445	0.007347	txid1898209
WP_212775358.1	A0A6I7NPY0	0.007347	txid2053494
WP_212775358.1	A0A1S9LZX5	0.007347	txid180978
WEK82189.1	B7UTT9	0.007347	txid47565
WP_122225628.1	Q602C6	0.007349	txid295358
WP_201736609.1	A0A449AW69	0.007349	txid171285
WP_201736609.1	Q9PQG3	0.007349	txid273119
WP_201736609.1	A0A2K9AGL8	0.007349	txid1911684
WP_201736609.1	A0A291PNJ2	0.007349	txid146897
WP_201736609.1	A0A0K1W1N4	0.007349	txid216942
WP_042068406.1	A0A4D8RBF3	0.007349	txid2134
WP_201736609.1	S5LWS0	0.007349	txid1276220
WP_042068406.1	S5M2K5	0.007349	txid1276221
WP_042068406.1	A0A6J4X2U0	0.007349	txid2691041
WEK82225.1	A0A553II50	0.00735	txid2148
WP_152309860.1	A0A345DNF5	0.007351	txid1276259
WP_152309860.1	A0A2P6F982	0.007351	txid2138
NLK12465.1	A0A4R7TY15	0.007352	txid29559
NLK12465.1	A0A654IMP7	0.007352	txid1179777
NLK12465.1	P47282	0.007352	txid243273
WP_146735083.1	A0A1V6F9U1	0.007352	txid1852918
WP_146735083.1	A0A1V6BAY5	0.007352	txid1852919
NLK12465.1	A0A1V5I0P2	0.007352	txid1852922
NLK12465.1	A0A7X7LT18	0.007352	txid1898209
NLK12465.1	A0A7C6TZV9	0.007352	txid1898209
WP_146735083.1	A0A7X7S8V6	0.007352	txid1898209
NLK12465.1	A0A2N1Q547	0.007352	txid2013846
NLK12465.1	A0A846ZS56	0.007352	txid2231116
NLK12465.1	A0A7X9GDC9	0.007352	txid37628
NLK12465.1	A0A2W7GAD3	0.007352	txid51363
WP_146735083.1	A0A449BIY4	0.007352	txid264636
WP_146735083.1	A0A449BK89	0.007352	txid264636
WP_146735083.1	A0A061A8Y3	0.007352	txid35623
WP_212775448.1	A0A061AF55	0.007352	txid35623
NLK12465.1	A0A3A6NG55	0.007352	txid33015
NLK12465.1	A0A847N8F1	0.007352	txid2155
NLK13017.1	Q6KIE8	0.007353	txid267748
NLK13017.1	A0A4R6IDW1	0.007353	txid244584
NLK13017.1	A0A0F5H0G7	0.007353	txid1264554
NLK13017.1	A0A1G3VXJ0	0.007353	txid1802348
NLK13017.1	A0A1V6BHR4	0.007353	txid1852919
NLK13017.1	A0A7X7UPR7	0.007353	txid1898209
NLK13017.1	Q9JN64	0.007353	txid2096
NLK13017.1	A0A2N8U3M2	0.007353	txid28903
NLK13017.1	W6A9E2	0.007353	txid1276257
WEK82312.1	A0A6H0V2S2	0.007354	txid29556
WP_323847698.1	A0A7C6SC96	0.007354	txid1898209
WP_071345374.1	A0A651DLQ5	0.007355	txid1898209
WP_071345374.1	A0A061AH64	0.007355	txid35623
WP_071345374.1	A0A847N6S1	0.007355	txid2155
WP_023161489.1	A0A397FV61	0.007357	txid2039283
WP_069028104.1	A0A1V6BNN7	0.007357	txid1852919
CAM11493.1	Q8GCM4	0.00736	txid2115
CAM11493.1	A0A7S7FZN5	0.00736	#REF!
CAM11355.1	A0A014NQY1	0.007363	txid1188239
WP_012358650.1	A0A014NQY1	0.007363	txid1188239
CAM11355.1	N9SRB1	0.007363	txid1188234
WP_012358650.1	N9SRB1	0.007363	txid1188234
CAM11355.1	A0A448ZVZ3	0.007363	txid2121
WP_012358650.1	A0A448ZVZ3	0.007363	txid2121
CAM11355.1	A0A4D6PD89	0.007363	txid519450
WP_012358650.1	A0A4D6PD89	0.007363	txid519450
CAM11355.1	A0A654ILZ4	0.007363	txid1179777
WP_012358650.1	A0A654ILZ4	0.007363	txid1179777
CAM11355.1	A0A014KT87	0.007363	txid1188246
WP_012358650.1	A0A014KT87	0.007363	txid1188246
CAM11355.1	A0A7U3ZSQ0	0.007363	txid743965
WP_012358650.1	A0A7U3ZSQ0	0.007363	txid743965
CAM11355.1	A0A7G9LYH3	0.007363	txid640330
WP_012358650.1	A0A7G9LYH3	0.007363	txid640330
CAM11355.1	Q7NAV3	0.007363	txid710127
WP_012358650.1	Q7NAV3	0.007363	txid710127
CAM11355.1	A0A4P6MS01	0.007363	txid142650
WP_012358650.1	A0A4P6MS01	0.007363	txid142650
CAM11355.1	A0A2N1Q6Z6	0.007363	txid2013846
WP_012358650.1	A0A2N1Q6Z6	0.007363	txid2013846
CAM11355.1	F4MPL6	0.007363	txid862259
WP_012358650.1	F4MPL6	0.007363	txid862259
CAM11355.1	A0A222EQJ7	0.007363	txid216934
WP_012358650.1	A0A222EQJ7	0.007363	txid216934
CAM11355.1	A0A858AU47	0.007363	txid216964
WP_012358650.1	A0A858AU47	0.007363	txid216964
WP_246454240.1	A0A088TLU7	0.007366	txid1541959
WP_273585294.1	R7HFW4	0.007368	txid1262904
WP_273585294.1	R5MBL3	0.007368	txid1262908
WP_273585294.1	A0A1G3VXJ3	0.007368	txid1802348
WP_304515430.1	A0A350RDL8	0.007368	txid1898209
WP_273585294.1	A0A7V6HTK6	0.007368	txid1898209
WP_304515430.1	A0A2N1PF76	0.007368	txid2013851
WP_304515430.1	F5CUH5	0.007368	txid389343
WP_273585294.1	B1VB45	0.007368	txid59748
WP_304515430.1	A0A421NXP7	0.007368	txid69896
WP_304515430.1	A0A345DSP1	0.007368	txid1276259
WP_203552059.1	B1V919	0.00737	txid59748
WP_121463914.1	K7W952	0.007372	txid321961
WP_178734489.1	A0A088T2T5	0.007374	txid1541959
NLK12246.1	A0A2K9AQD1	0.007374	txid1911683
NLK12246.1	A0A2K9ARP2	0.007374	txid1911684
NLK12730.1	A0A2N1QKF2	0.007374	txid2013844
NLK12730.1	A0A2N1Q947	0.007374	txid2013846
NLK12730.1	A0A2S8NUZ1	0.007374	txid198422
AYWB203	A0A0M1N0W6	0.007374	txid479893
NLK12730.1	A0A222EPB5	0.007374	txid216934
NLK12246.1	W6A670	0.007374	txid1276246
WP_238055087.1	A5IYL1	0.007376	txid347257
WP_238055087.1	R4U1F0	0.007376	txid1276227
WP_121463777.1	A0A2W7FWG5	0.007377	txid51363
WP_053521635.1	A0A139JQI0	0.007378	txid203274
WP_015637790.1	I5D721	0.007379	txid1110504
WP_081931915.1	A0A7C7AGZ3	0.00738	txid33015
TKA87788.1	A0A7C7AGZ3	0.00738	txid33015
WEX19810.1	A0A7C7AGZ3	0.00738	txid33015
WP_227807049.1	A0A249SNA6	0.007382	txid216427
WP_212775290.1	A0A1V5UGD5	0.007383	txid1852920
WP_212775290.1	A0A348WSX2	0.007383	txid2053494
WP_069028076.1	A0A2K8ZXM8	0.007384	txid1911684
WP_203552320.1	A0A859I929	0.007384	txid2490543
WP_203552320.1	A0A859I9T5	0.007384	txid2490543
WP_203552320.1	R4RZZ2	0.007384	txid980422
WP_203552320.1	R4RQ83	0.007384	txid980422
WP_122225306.1	R7HFJ1	0.007388	txid1262904
WP_122225306.1	A0A4R6IGF0	0.007388	txid244584
WEX20433.1	A0A127KT58	0.00739	txid2109
WEX20433.1	A0A345DNV0	0.00739	txid1276259
WP_012504600.1	F2X4U7	0.007392	txid619518
CAM11570.1	A0A2S8NUV9	0.007392	txid2099885
NLK12765.1	A0A4R0XU98	0.007393	txid1937191
NLK12765.1	A0A2K9AQJ9	0.007393	txid1911683
WP_069028391.1	A0A1V6BHY2	0.007395	txid1852919
WP_203552197.1	A0A7X7LSV0	0.007397	txid1898209
WP_284928386.1	A0A2K9A9I1	0.007397	txid1911684
WP_284928386.1	U4KPP4	0.007397	txid1318466
MEC4559022.1	A0A859IC30	0.007397	txid2490543
MEC4559022.1	A0A859I9G1	0.007397	txid2490543
WCA22396.1	A0A5B8K0M2	0.007398	txid519450
WEX20511.1	A0A449B7B9	0.007398	txid171282
WP_208936789.1	A0A3A6NIK7	0.007398	txid33015
PQP79828.1	Q2NJA1	0.007398	txid322098
WEX20511.1	R4S0S1	0.007398	txid980422
WCA22396.1	R4RMF3	0.007398	txid980422
WP_144658366.1	A0A2R3P7P6	0.007402	txid2151
WP_144658366.1	A0A6I6C971	0.007402	txid324079
WP_122225475.1	A0A2K8P291	0.007403	txid324078
WP_122225545.1	Q3ZVG3	0.007403	txid2133
WP_122225475.1	A0A1B3SM37	0.007403	txid216938
WP_122225545.1	A0A4D8RL89	0.007403	txid2134
WP_122225661.1	E4PTE4	0.007404	txid880447
WP_122225661.1	A0A1G3VYP7	0.007404	txid1802348
WP_122225661.1	A0A1S2NJ51	0.007404	txid146897
WP_122225661.1	A0A0M4KEK8	0.007404	txid362837
WP_122225661.1	A0A2K8SCS1	0.007404	txid1336749
WP_017192520.1	A0A654IHK8	0.007406	txid1179777
WP_122225534.1	A0A139JRG2	0.007409	txid203274
WP_122225534.1	A0A851HJA6	0.007409	txid479893
WP_122225534.1	B1V961	0.007409	txid59748
WP_122225534.1	A0A421NUU3	0.007409	txid69896
WP_122225534.1	R4S2H6	0.007409	txid980422
WP_304515419.1	G8C3A9	0.00741	txid1116213
WP_304515419.1	A0A7C6P1Y6	0.00741	txid1898209
WP_304515419.1	A0A2K8ZXM8	0.00741	txid1911684
WP_304515419.1	A0A345Z368	0.00741	txid216931
WEX20450.1	A0A851H989	0.007418	txid479893
WP_246058860.1	A0A356L4E1	0.00742	txid2053494
WP_246058860.1	A0A7U9XVE6	0.00742	txid2735436
WP_212775549.1	A0A2Z5ISK8	0.007423	txid142651
WP_212775549.1	A0A088T3K5	0.007423	txid1541959
WP_212775549.1	Q9PQE3	0.007423	txid273119
WP_212775549.1	A0A6A8PZI5	0.007423	txid2098
WP_122225543.1	A0A139JQH4	0.007429	txid203274
WP_122225543.1	Q6YQR3	0.007429	txid262768
WP_012504242.1	I5D515	0.007431	txid1110504
WP_012504242.1	D4XW95	0.007431	txid747682
WP_012504242.1	N9V3U1	0.007431	txid1188235
WP_024563746.1	A0A061AAB0	0.007431	txid35623
WP_024563746.1	A0A859IAL9	0.007431	txid2490543
WP_024563746.1	A0A0M1MZT3	0.007431	txid479893
WP_024563746.1	R4RQ83	0.007431	txid980422
WP_012504242.1	A0A345Z3Q1	0.007431	txid216931
WP_152309793.1	A0A2K8NUM1	0.007432	txid214888
WP_284928142.1	A0A2K9AKA3	0.007432	txid1911683
WP_144658361.1	Q6JKN2	0.007432	txid37694
WP_284928142.1	A0A449BD57	0.007432	txid29552
WP_178733919.1	A0A2S8NRB0	0.007433	txid2099885
CAM11815.1	A0A1V5HP71	0.007434	txid1852921
WP_212775473.1	A0A2N1Q611	0.007435	txid2013846
CAM11645.1	Q6YR61	0.007435	txid262768
WP_122225292.1	A0A7G9LYY1	0.007436	txid640330
WP_227807349.1	A0A2N1QJ72	0.007442	txid2013844
WP_246454233.1	A0A7X6ZZR9	0.007443	txid1898209
WP_268850136.1	A0A2K9AD36	0.007443	txid1911684
WP_246454233.1	A0A2N1QKH5	0.007443	txid2013844
WP_246454233.1	A0A7L6N6F9	0.007443	txid2725268
WP_178733942.1	A0A353PLB1	0.007444	txid1898209
WCA22390.1	A0A2N1Q1Q6	0.007444	txid2013848
WCA22390.1	D5E570	0.007444	txid512564
WP_012504407.1	R4RW19	0.007444	txid980422
WP_178733942.1	A0A449BFA4	0.007444	txid29552
WP_178733942.1	A0A222EPR7	0.007444	txid216934
WP_015637613.1	U5NCT8	0.007445	txid1403316
WP_015638030.1	A0A421NXH3	0.007447	txid69896
USQ93142.1	A0A7C6Y7H4	0.007449	txid1898209
USQ93424.1	A0A7C6Y7H4	0.007449	txid1898209
USQ93142.1	B1VA52	0.007449	txid59748
USQ93424.1	B1VA52	0.007449	txid59748
CAM11454.1	A0A559KJG2	0.00745	txid267362
WP_038251662.1	A0A7U3ZSB0	0.007451	txid743965
WP_138107821.1	A0A1G3WJ67	0.007454	txid1802353
WP_023161205.1	A0A7X7LSV5	0.007454	txid1898209
WP_138107821.1	A0A7C7ATZ2	0.007454	txid1898209
WBL31298.1	Q6F1C8	0.007454	txid265311
WP_015637596.1	A0A7U9TI39	0.007457	txid2735436
WP_318749461.1	A0A249SNS8	0.007458	txid216427
WP_268849895.1	R7NJ43	0.00746	txid1262906
WP_071345289.1	M1X1U0	0.00746	txid37692
WP_071345698.1	A0A809SEY2	0.007466	txid33923
WP_071345698.1	A0A4R7UDH0	0.007466	txid171289
WP_121463788.1	A0A2N1Q6V1	0.007466	txid2013846
WP_121463788.1	A0A7X6SHG5	0.007466	txid37628
MCQ9618692.1	A0A2T4IAR8	0.007468	txid1188244
WIA07728.1	R5Y7V6	0.007468	txid1262905
WP_249402836.1	A0A1Q6UZQ7	0.007468	txid1897009
MCQ9618692.1	A0A3A6NCQ7	0.007468	txid33015
WP_212775314.1	A0A2S8NUW6	0.007468	txid198422
WP_212775314.1	A0A139JQC6	0.007468	txid203274
WP_212775314.1	A0A851HCG7	0.007468	txid479893
NLK13102.1	A0A449B3Y5	0.00747	txid114885
MDV3137770.1	A0A1V5HXZ3	0.00747	txid1852922
MDV3155840.1	A0A1V5HXZ3	0.00747	txid1852922
NLK13102.1	A0A2K9A379	0.00747	txid1911684
MDV3137770.1	C8KHN8	0.00747	txid100379
MDV3155840.1	C8KHN8	0.00747	txid100379
MDV3137770.1	A0A851H998	0.00747	txid479893
NLK13102.1	A0A851HDL3	0.00747	txid479893
MDV3155840.1	A0A851H998	0.00747	txid479893
MDV3137770.1	B1V9D2	0.00747	txid59748
MDV3155840.1	B1V9D2	0.00747	txid59748
MDV3137770.1	R4RQB4	0.00747	txid980422
MDV3155840.1	R4RQB4	0.00747	txid980422
WP_121463746.1	A0A359MAM0	0.007477	txid1898209
WP_023161207.1	A0A2T4I9P3	0.007478	txid1188244
WP_023161207.1	A0A2K8NVG0	0.007478	txid214888
WP_023161207.1	A0A3S5XZ82	0.007478	txid2149
WP_023161207.1	Q3ZVL0	0.007478	txid2133
NLK12814.1	A0A3A6N9F3	0.00748	txid33015
CAM11825.1	A0A3P8MDE6	0.007484	txid55603
WP_252861491.1	I7BB26	0.007484	txid1212765
WP_268849653.1	Q2NIE5	0.007485	txid322098
WBL31230.1	A0A0M4JWJ1	0.007485	txid362837
WP_268849653.1	A0A3S0T6M7	0.007485	txid2478537
