## Supporting Information - Tables for "Effector Innovation in Genome-Reduced Phytoplasmas and Other Host-Dependent Mollicutes" (part 48 of 48)

### Sheet: Table S11 (continued)
Phytoplasma_PhAME	Target	E-value	NCBI_txid_of_target
UQV26970.1	R4RW19	0.007487	txid980422
MBT1576854.1	A0A348WV02	0.00749	txid2053494
WP_023161328.1	A0A2A1ZSA6	0.007491	txid2024899
WP_023161328.1	P47335	0.007491	txid243273
WP_023161328.1	A0A014L4A4	0.007491	txid1188246
WP_023161328.1	R7NIK5	0.007491	txid1262906
WP_023161328.1	A0A3G8LJQ1	0.007491	txid538220
WP_023161328.1	N9VBI1	0.007491	txid1188235
WP_023161328.1	F9UKA0	0.007491	txid1037410
WP_023161328.1	A0A2N1PH03	0.007491	txid2013851
WP_023161328.1	A0A318U5H1	0.007491	txid45363
WP_023161328.1	A0A5B9Y645	0.007491	txid216932
WP_023161328.1	A0A3S0SZP1	0.007491	txid2138
WP_023161328.1	A0A2P6FG07	0.007491	txid2138
WP_023161328.1	S5MAT5	0.007491	txid1276220
WEK82747.1	A0A2K9ADD8	0.007493	txid1911684
WEK82747.1	A9NE52	0.007493	txid441768
WEK82747.1	A0A553IGP6	0.007493	txid2148
WP_323847691.1	A0A449B4A7	0.007494	txid114885
WP_323847691.1	A0A397RZG0	0.007494	txid2088
AYWB329	Q6YQT5	0.007494	txid262768
WP_323847691.1	A0A858AR09	0.007494	txid216963
UQV26737.1	R5Z2V2	0.007496	txid1262905
WP_053521525.1	A0A0L1IHM0	0.007497	txid1664275
WP_053521525.1	J3VH09	0.007497	txid1159201
NLK12632.1	A0A7C6WET0	0.007497	txid1898209
USQ93374.1	A0A7C6Y9B9	0.007497	txid1898209
WP_053521525.1	A0A2K9A7P4	0.007497	txid1911684
WP_053521525.1	Q6JKM5	0.007497	txid37694
NLK12632.1	A0A7L7KSS3	0.007497	txid2782163
WP_053521525.1	A0A4P7AIB2	0.007497	txid2143
WP_053521525.1	A0A2K8SCN4	0.007497	txid1336749
AYWB667	A0A014KVQ9	0.007498	txid1188239
NLK12754.1	A0A7C6Y6L1	0.007498	txid1898209
WP_210954636.1	F9UK38	0.007499	txid1037410
WP_210954636.1	B5ZBB5	0.007499	txid565575
WP_210954636.1	A0A2N1PE67	0.007499	txid2013851
MDV3177259.1	A0A6I7NK51	0.007499	txid2053494
MDV3177259.1	A0A7X6XBA7	0.007499	txid2231116
MDV3177259.1	A0A061AHJ6	0.007499	txid35623
NLK12922.1	A0A2N1Q4D9	0.007505	txid2013848
NLK12922.1	A0A7U9TGV4	0.007505	txid2735436
WP_066539751.1	A0A7C6U4T4	0.007506	txid1898209
WP_066539751.1	A0A1W9SBG6	0.007506	txid1971635
WP_066539751.1	A0A2N1QA00	0.007506	txid2013845
WP_066539751.1	A0A356L5V7	0.007506	txid2053494
WP_069028310.1	A0A2N1PZT3	0.007507	txid2013849
WP_069028310.1	A0A449BCX2	0.007507	txid29552
WP_284928346.1	A0A1J0U210	0.007508	txid1914410
WP_320414844.1	A0A061AAB0	0.007509	txid35623
WP_320414844.1	A0A139JQP0	0.007509	txid203274
WP_320414844.1	A0A7S7FZN5	0.007509	#REF!
TKA87856.1	E8ZKR8	0.007511	txid941640
TKA87860.1	E8ZKR8	0.007511	txid941640
WP_041624801.1	E8ZKR8	0.007511	txid941640
TKA87856.1	R4UBI2	0.007511	txid1276227
TKA87860.1	R4UBI2	0.007511	txid1276227
WP_041624801.1	R4UBI2	0.007511	txid1276227
MDV3173734.1	A0A0M1MZT3	0.007517	txid479893
MDV3202651.1	A0A0M1MZT3	0.007517	txid479893
WP_318676068.1	A0A0M1MZT3	0.007517	txid479893
MDV3199767.1	B3QZJ3	0.007517	txid482235
MDV3157449.1	B3QZJ3	0.007517	txid482235
WP_203552222.1	A0A2S8NSW2	0.007518	txid198422
MEC4559040.1	A0A660HNK5	0.007522	txid135727
MEC4559040.1	D6BQX0	0.007522	txid167955
MEC4559040.1	A0A851HH01	0.007522	txid479893
MEC4559040.1	R4S042	0.007522	txid980422
WP_268849849.1	A0A449BCY9	0.007522	txid29552
WP_041186061.1	U4KKG1	0.007524	txid1318466
WBL31614.1	E8ZKR8	0.007527	txid941640
WP_235443160.1	A0A014L435	0.007527	txid1188246
WP_235443160.1	A0A4R6IC15	0.007527	txid244584
WP_235443160.1	A0A454AP46	0.007527	txid289397
WBL31614.1	A0A0C2VF40	0.007527	txid40479
WP_273585351.1	A0A348WSE5	0.007528	txid2053494
WP_024563699.1	A0A2W7GMW4	0.007528	txid51363
WP_273585351.1	A0A851HJ90	0.007528	txid479893
WP_273585351.1	A0A2K9C2U0	0.007528	txid225999
WP_012504197.1	A0A449AIC7	0.007534	txid171284
WP_138107812.1	Q6YQ36	0.007537	txid262768
WEX20370.1	A0A345DR35	0.007541	txid1276259
WP_121464109.1	A0A0M1MZT7	0.007543	txid479893
WP_121464109.1	A0A7U9TH45	0.007543	txid2735436
WP_121464109.1	A0A6I6CCB3	0.007543	txid324079
WP_015638047.1	A0A2I0NAY6	0.007545	txid2013847
WP_212331397.1	U4KJS5	0.007545	txid1318466
WP_012504207.1	B3PMJ8	0.007548	txid243272
WP_012504207.1	F6FH22	0.007548	txid859194
WP_012504207.1	A0A1L4FRU1	0.007548	txid48003
WEX20146.1	A0A553IGP6	0.007549	txid2148
UQV26893.1	A0A063YDJ4	0.00755	txid29559
UQV26893.1	A0A3P8LB12	0.00755	txid55603
UQV26893.1	A0A449B1U8	0.00755	txid171281
UQV26893.1	A0A809RUB1	0.00755	txid33923
MDV3199954.1	A0A353PIL9	0.00755	txid1898209
MDV3199954.1	A0A6I7NRL7	0.00755	txid2053494
UQV26893.1	A0A0F6ZM39	0.00755	txid29555
UQV26893.1	D5E4N2	0.00755	txid512564
WP_210954785.1	A0A1Q1NH99	0.00755	txid1955046
UQV26893.1	Q102Y8	0.00755	txid59748
UQV26893.1	E5D8H1	0.00755	txid913245
WP_273585440.1	A0A3D4MIL4	0.007551	txid2053494
WP_273585440.1	B1N8X0	0.007551	txid39647
WP_203552371.1	A0A2X0QAN4	0.007557	txid131152
WP_284928618.1	Q6JKN6	0.007557	txid37694
WP_284928618.1	B1VA30	0.007557	txid59748
WP_284928618.1	A0A4P7AIC1	0.007557	txid2143
WP_273585157.1	A0A449BJB8	0.00756	txid264636
AYWB148	A0A1S2NJ69	0.00756	txid146897
WP_227807071.1	A0A851HHC3	0.007563	txid479893
WP_268849927.1	A0A5B8J7S0	0.007565	txid519450
WP_268849927.1	A0A6H0V2S2	0.007565	txid29556
WP_069028423.1	A0A449AYW3	0.007565	txid76629
WP_015637733.1	R4UF12	0.007566	txid1276227
WP_152309788.1	Q6YRE6	0.007568	txid262768
WP_152309788.1	A0A0K1P650	0.007568	txid216946
WP_066539764.1	A0A2A1ZMR3	0.00757	txid2024899
WP_024563479.1	A0A7C6Y6V8	0.007571	txid1898209
WP_015638303.1	A0A2K9AGL8	0.007572	txid1911684
WP_015637632.1	A0A7X9BBB0	0.007577	txid37628
WP_015637674.1	A0A7X9BBB0	0.007577	txid37628
WP_011160845.1	A0A1S2NIF8	0.007578	txid146897
WP_284928140.1	A0A851H9T3	0.007579	txid479893
WP_069028361.1	A0A7C6GL65	0.00758	txid1898209
WP_069028361.1	A0A7X7C5N6	0.00758	txid1898209
WP_069028361.1	A0A6I7NGZ7	0.00758	txid2053494
WP_069028361.1	A0A3A6NDN0	0.00758	txid33015
WP_024563528.1	F9QDU6	0.007582	txid1034808
NLK13056.1	A0A1V5UJK7	0.007582	txid1852920
NLK13056.1	A0A348NKY0	0.007582	txid2053494
NLK13056.1	U4KQV0	0.007582	txid1318466
WP_024563528.1	A0A139JQ85	0.007582	txid203274
WP_121463847.1	A0A2N1Q7R1	0.007583	txid2013846
WP_208936810.1	A0A0L1IJQ3	0.007586	txid1664275
WP_212775526.1	A0A7C6IIN7	0.007586	txid37628
WP_208936810.1	A0A4E9E9H8	0.007586	txid72989
WP_208936810.1	A0A3S5XZ95	0.007586	txid2149
WP_208936810.1	A0A5B9Y6J2	0.007586	txid216932
WP_304515422.1	A0A7X7HAW1	0.007591	txid1898209
WP_212775587.1	A0A660HN32	0.007591	txid135727
WP_212775587.1	Q7X4T3	0.007591	txid35772
WP_212775587.1	R4RNQ6	0.007591	txid980422
WP_304515463.1	A0A559KIX7	0.007592	txid267362
WP_066540247.1	R4RNE2	0.007601	txid980422
WP_012504193.1	A0A6H2DT79	0.007603	txid2725994
CAM11552.1	K7W952	0.007604	txid321961
AYWBpI03	A0A061AAB0	0.007605	txid35623
AYWBpI03	A0A851HGN1	0.007605	txid479893
WP_227807295.1	A0A7Z7PMH1	0.007606	txid40477
PQP79384.1	A0A851HIS1	0.007606	txid479893
WP_227807295.1	U2FLM6	0.007606	txid1033810
WP_227807295.1	A0A858AQA2	0.007606	txid216963
WP_304515293.1	A0A4D6PD89	0.007607	txid519450
WP_304515293.1	Q2SSW9	0.007607	txid340047
WP_304515293.1	A0A2N1QIG8	0.007607	txid2013844
CAM11538.1	A0A350RBT7	0.007608	txid1898209
WP_273585293.1	F9QCU7	0.007609	txid1034808
WP_012504542.1	A0A7X7Z897	0.007609	txid1898209
WP_012504542.1	A0A7S7JMP7	0.007609	#REF!
WP_210954488.1	R7HFC6	0.007611	txid1262904
WP_210954488.1	A0A7V7AAF8	0.007611	txid37628
MDV3174861.1	R4S246	0.007612	txid980422
WEX20305.1	A0A2N1QJ07	0.007613	txid2013844
WCA22269.1	A0A0M1N0J5	0.007613	txid479893
WEX20305.1	A0A421NXM3	0.007613	txid69896
WEX20305.1	F7Q1Q4	0.007613	txid1033810
WP_122225677.1	U5NFX7	0.007614	txid1403316
CAM12090.1	A0A0U3NV02	0.007617	txid1749074
CAM12090.1	A0A2K9AF91	0.007617	txid1911684
WP_017193400.1	D4XV40	0.007621	txid747682
WP_015637755.1	A0A084EVR5	0.007621	txid1188241
WP_017193400.1	A0A0M1N055	0.007621	txid479893
WP_015638258.1	A0A4P6M8U5	0.007622	txid1193712
WP_015638258.1	B1N8X0	0.007622	txid39647
WP_178734342.1	F6FJC3	0.007623	txid859194
WP_178734342.1	A0A223MA73	0.007623	txid2099
WP_238055119.1	A0A2K9AKW7	0.007624	txid1911683
WP_238055119.1	A0A2N1PE90	0.007624	txid2013851
WP_238055119.1	A0A421NUU7	0.007624	txid69896
WP_238055119.1	A0A0H3XKG6	0.007624	txid315358
WP_238055119.1	A0A1B3SLX5	0.007624	txid216938
WP_015637807.1	A0A2A1ZRJ7	0.007625	txid2024899
USQ93605.1	R5Y859	0.007626	txid1262905
USQ93605.1	A0A350RDC6	0.007626	txid1898209
WP_121464166.1	A0A7X7UR91	0.007627	txid1898209
WP_017192071.1	A0A478FP83	0.007628	txid1494318
WP_178734438.1	A0A397FPS3	0.007628	txid2039283
WP_178734438.1	D1J8J5	0.007628	txid347256
WP_178734438.1	A0A4Y6I6F1	0.007628	txid353852
WP_017192071.1	R5Z2N7	0.007628	txid1262905
WCA22359.1	A0A7D7Y4B1	0.007628	txid1612150
WP_017192071.1	A0A1V5UIU7	0.007628	txid1852920
WP_017192071.1	A0A7X7LQW1	0.007628	txid1898209
WP_017192071.1	A0A2N1QF33	0.007628	txid2013845
WP_017192071.1	Q6YR27	0.007628	txid262768
WP_178734438.1	A0A559KJF0	0.007628	txid267362
WP_017192071.1	A0A2K9C2U0	0.007628	txid225999
WCA22359.1	Q14KB5	0.007628	txid2133
WCA22359.1	W6AHD2	0.007628	txid1276246
WCA22359.1	A0A345DRW4	0.007628	txid1276259
WP_178734438.1	A0A432ZW03	0.007628	txid2478537
WP_304515152.1	A0A846U0S7	0.00763	txid1276218
WP_012504301.1	A0A2K8ZXM8	0.007633	txid1911684
WP_012504301.1	Q2NJA1	0.007633	txid322098
WP_012504301.1	A0A291PNJ2	0.007633	txid146897
WP_012504301.1	A0A859IA16	0.007633	txid2490543
NLK12476.1	U2EG82	0.007633	txid1033810
WP_161954770.1	A0A859I9B6	0.007635	txid2490543
WP_161954770.1	R4RMS0	0.007635	txid980422
AYWB529	A0A654IKY2	0.007639	txid1179777
AYWB529	A0A857DAZ0	0.007639	txid2683967
AYWB529	A0A139JQX9	0.007639	txid203274
AYWB376	R5LKF7	0.007644	txid1262907
WP_024563536.1	A0A094IN88	0.007645	txid1541960
WP_024563536.1	A0A3T0TTW5	0.007645	txid142649
WP_024563536.1	A0A1W9SBG6	0.007645	txid1971635
WP_024563536.1	A0A7C6IIU2	0.007645	txid37628
WP_024563536.1	A0A4P6MAU1	0.007645	txid1193712
MDV3178803.1	A0A7L7KUQ3	0.007648	txid2782163
WP_203551973.1	A0A7C6DE26	0.007649	txid33015
WP_203551973.1	A0A449BFJ6	0.007649	txid29552
WP_144658553.1	A0A559KIZ8	0.007654	txid267362
WP_144658553.1	R4RYQ5	0.007654	txid980422
WP_261974268.1	A0A167RPP8	0.007657	txid47566
WP_138108010.1	A0A1V6FA47	0.00766	txid1852918
WP_122225450.1	A0A7X7LRB3	0.00766	txid1898209
WP_122225450.1	A0A2N1Q5Z9	0.00766	txid2013846
WP_138108010.1	A0A2N1PYB5	0.00766	txid2013849
WP_210954621.1	A0A1G3VWY2	0.007669	txid1802348
WP_210954621.1	A0A1V6BGC1	0.007669	txid1852919
WP_210954621.1	A0A359M9D8	0.007669	txid1898209
WP_210954621.1	A0A2K9AD36	0.007669	txid1911684
USQ93353.1	N9U0S1	0.007672	txid1188234
WP_178734305.1	A0A660HNR2	0.007672	txid135727
WP_023161236.1	A0A1A9QE49	0.007676	txid432608
WP_203552404.1	A0A660HM18	0.007676	txid135727
WP_023161236.1	A0A859I9N3	0.007676	txid2490543
WP_023161236.1	U2FLM6	0.007676	txid1033810
WP_304515098.1	F7Q1Q4	0.007676	txid1033810
WP_023161236.1	A0A1J0U0Z1	0.007676	txid1914410
WP_268849866.1	A0A094IZG3	0.007677	txid1541960
WP_071345446.1	B5ZAU2	0.007677	txid565575
NLK12023.1	A0A1V6IJZ0	0.007677	txid1852917
NLK12023.1	A0A7C6C9V7	0.007677	txid37628
NLK12023.1	A9NE07	0.007677	txid441768
WP_071345446.1	A0A553IJ88	0.007677	txid2148
WP_071345446.1	A0A397RVD0	0.007677	txid2088
WP_071345446.1	F7PVB2	0.007677	txid1033810
WP_071345446.1	W6A876	0.007677	txid1276246
WEK82501.1	A0A139JQH4	0.007679	txid203274
WEK82501.1	A0A847N5W9	0.007679	txid2155
WP_122225566.1	A0A397FRW1	0.00768	txid2039283
UQV26958.1	Q2NJI2	0.007682	txid322098
WP_178734357.1	A0A1G3WJG7	0.007683	txid1802354
WP_178734357.1	A0A2K8KL34	0.007683	txid2139
AYWB259	A0A1J0U0A4	0.007683	txid1914410
WP_284928428.1	A0A094IK93	0.007687	txid1541960
AYWB588	A0A2A1ZS32	0.007691	txid2024899
AYWB588	A0A6I7NQ68	0.007691	txid2053494
WEK82192.1	A0A2S8NT43	0.007691	txid198422
WP_017191698.1	A0A167RPW0	0.007691	txid47566
WP_050337327.1	A0A7V6SXK2	0.007693	txid37628
WP_178734127.1	A0A139JR82	0.007694	txid203274
WP_178734127.1	Q6YRI6	0.007694	txid262768
WP_225885785.1	B1V9T7	0.007694	txid59748
WP_273585156.1	A0A7U0TEE4	0.0077	txid35774
WP_273585156.1	A0A7U0TEB0	0.0077	txid35774
WP_227807372.1	A0A094IHA2	0.007701	txid1541960
WP_227807372.1	A0A654IKP0	0.007701	txid1179777
WP_227807372.1	A0A328PS34	0.007701	txid65123
WP_227807372.1	A0A2S0NL94	0.007701	txid214888
WP_227807372.1	A0A1G3WK02	0.007701	txid1802354
WP_227807372.1	A0A1V6BKE6	0.007701	txid1852919
WP_227807372.1	A0A7V6LML7	0.007701	txid1898209
WP_227807372.1	A0A7C6SBP2	0.007701	txid1898209
WP_227807372.1	A0A2N1QIN0	0.007701	txid2013844
WP_227807372.1	A0A7C6HL50	0.007701	txid33015
WP_227807372.1	A0A397RXJ6	0.007701	txid2088
WP_227807372.1	R4UH84	0.007701	txid1276227
WP_227807372.1	A0A0H3XN98	0.007701	txid315358
WP_227807372.1	A0A3S0U890	0.007701	txid2138
WP_227807372.1	W6A8N0	0.007701	txid1276257
WP_122225695.1	Q0QLC7	0.007702	txid59748
AYWB263	A0A014L4Q3	0.007703	txid1188246
AYWB263	A0A3A6NGI2	0.007703	txid33015
AYWB263	A0A2K8NQY1	0.007703	txid74700
AYWB263	A0A7L7KPM0	0.007703	txid2782163
WP_186390717.1	A0A2N1QAJ6	0.007704	txid2013845
WP_186390717.1	A0A859IB93	0.007704	txid2490543
AYWB225	A0A859I9P5	0.007706	txid2490543
WP_023161489.1	A0A7C6Y908	0.007707	txid1898209
WP_121464073.1	R7NJ43	0.007708	txid1262906
WP_121464073.1	A0A2N1QHZ6	0.007708	txid2013844
NLK12778.1	A0A1A9QDC1	0.007709	txid432608
WEK82586.1	A0A1G3WNU6	0.007709	txid1802353
NLK12778.1	A0A651EFQ8	0.007709	txid1898209
NLK12778.1	A0A7C6CBQ9	0.007709	txid1898209
NLK12778.1	A0A449A956	0.007709	txid2112
AYWB645	A0A2K9BJE8	0.007711	txid225999
MDV3202768.1	A0A139JRG7	0.007712	txid203274
NLK12221.1	R7NG00	0.007713	txid1262906
NLK12221.1	A0A507SHB7	0.007713	txid458208
NLK12221.1	A0A359M7V4	0.007713	txid1898209
WP_012358964.1	A0A2A1ZS32	0.007721	txid2024899
MDV3196012.1	A0A2K8NYM9	0.007721	txid215578
MDV3196012.1	A0A1G3X2U3	0.007721	#REF!
MDV3196012.1	A0A7V6L2Q4	0.007721	txid1898209
MDV3196012.1	A0A7X7S8K1	0.007721	txid1898209
MDV3196012.1	A0A359M7W5	0.007721	txid1898209
WP_012358964.1	A9NFZ7	0.007721	txid441768
MDV3196012.1	A0A553II09	0.007721	txid2148
WP_012358964.1	A0A1Y0KZV0	0.007721	txid2139
MDV3196012.1	R4UD88	0.007721	txid1276229
WP_012358964.1	R4UD88	0.007721	txid1276229
WP_304515430.1	A0A084U4K3	0.007723	txid1394179
WP_304515430.1	A0A846TXK4	0.007723	txid1276218
WP_304515430.1	A0A3S0YNK6	0.007723	txid2478537
WP_121463764.1	R7HCX7	0.007728	txid1262904
MDV3166866.1	A0A859I965	0.007728	txid2490543
QKX95085.1	A0A139JQG5	0.007729	txid203274
AYWB212	A0A1G3X477	0.00773	#REF!
AYWB212	A0A7V6W361	0.00773	txid37628
WP_041186093.1	A0A139JQH4	0.007734	txid203274
CAM11355.1	A0A449A4J3	0.007735	txid2120
WP_012358650.1	A0A449A4J3	0.007735	txid2120
CAM11355.1	A0A063YE21	0.007735	txid29559
WP_012358650.1	A0A063YE21	0.007735	txid29559
CAM11355.1	A0A5B8JB55	0.007735	txid519450
WP_012358650.1	A0A5B8JB55	0.007735	txid519450
CAM11355.1	R7NHY8	0.007735	txid1262906
WP_012358650.1	R7NHY8	0.007735	txid1262906
CAM11355.1	I5D6X0	0.007735	txid1110504
WP_012358650.1	I5D6X0	0.007735	txid1110504
CAM11355.1	A0A454APF2	0.007735	txid289397
WP_012358650.1	A0A454APF2	0.007735	txid289397
CAM11355.1	I1A4D8	0.007735	txid1131455
WP_012358650.1	I1A4D8	0.007735	txid1131455
CAM11355.1	A0A809RUB1	0.007735	txid33923
WP_012358650.1	A0A809RUB1	0.007735	txid33923
CAM11355.1	A0A7X7UP25	0.007735	txid1898209
WP_012358650.1	A0A7X7UP25	0.007735	txid1898209
CAM11355.1	A0A7Z7LB77	0.007735	txid40477
WP_012358650.1	A0A7Z7LB77	0.007735	txid40477
CAM11355.1	A0A2W7GV47	0.007735	txid51363
WP_012358650.1	A0A2W7GV47	0.007735	txid51363
CAM11355.1	A0A2K8P6B4	0.007735	txid324078
WP_012358650.1	A0A2K8P6B4	0.007735	txid324078
CAM11355.1	Q6F0J4	0.007735	txid265311
WP_012358650.1	Q6F0J4	0.007735	txid265311
CAM11355.1	A0A345Z2L4	0.007735	txid216931
WP_012358650.1	A0A345Z2L4	0.007735	txid216931
CAM11355.1	A0A4P7AID9	0.007735	txid2143
WP_012358650.1	A0A4P7AID9	0.007735	txid2143
USQ93325.1	R7NJ43	0.007737	txid1262906
WP_147442435.1	A0A0F6CKI9	0.007737	txid1006581
WP_147442435.1	A0A454AQ40	0.007737	txid289397
USQ93325.1	A0A356L628	0.007737	txid2053494
USQ93325.1	A0A7X6XBD9	0.007737	txid2231116
USQ93325.1	U2FFE5	0.007737	txid1033810
WEK82312.1	A0A7C6WGG8	0.007738	txid1898209
WEK82312.1	A0A7C6N1A7	0.007738	txid1898209
WP_152309860.1	Q6KIT4	0.007742	txid267748
WP_152309860.1	A0A2K8P6D5	0.007742	txid219745
WP_227807017.1	A0A088T3F0	0.007744	txid1541959
WP_227807017.1	A0A1G3X0Y5	0.007744	#REF!
WP_227807017.1	A0A292IIK6	0.007744	txid572419
WP_178733941.1	A0A2K8ZVR6	0.007745	txid1911684
WP_178733941.1	A0A2N1PGJ9	0.007745	txid2013851
WP_268850027.1	A0A2K8NZT8	0.007751	txid215578
WP_318676076.1	B3R0R2	0.007751	txid482235
NLK12465.1	R5MBC4	0.007756	txid1262908
NLK12465.1	A0A1V6BNU1	0.007756	txid1852919
NLK12465.1	A0A7C6CBG7	0.007756	txid1898209
NLK12465.1	A0A359M7N5	0.007756	txid1898209
NLK12465.1	A0A350RCD6	0.007756	txid1898209
NLK12465.1	A0A7X7Z7A7	0.007756	txid1898209
NLK12465.1	A0A2N1Q5U9	0.007756	txid2013846
NLK12465.1	A0A6I6CA54	0.007756	txid324079
WP_201736609.1	H6VMZ4	0.007757	txid137854
WP_201736609.1	A0A139JQ57	0.007757	txid203274
WP_201736609.1	A0A0H3XI30	0.007757	txid315358
MDV3185303.1	A0A2N1QAK0	0.007762	txid2013845
MDV3185303.1	A0A061AAR5	0.007762	txid35623
WP_268849634.1	R7HHT8	0.007765	txid1262904
WP_268849634.1	A0A356L5L7	0.007765	txid2053494
CAM11570.1	A0A2S8NUX7	0.007765	txid198422
CAM11570.1	A0A0M1N0D9	0.007765	txid479893
WP_268849634.1	R4UJX1	0.007765	txid1276229
WP_268849634.1	A0A1J0U214	0.007765	txid1914410
WP_268849634.1	W0GMT5	0.007765	txid838561
WP_273585437.1	A0A5E7XT84	0.007767	txid37692
WP_273585437.1	A0A0K1P803	0.007767	txid216946
WP_273585294.1	R5M2Z3	0.007769	txid1262907
WP_273585294.1	A0A2S0NIZ1	0.007769	txid214888
WP_273585294.1	A0A356GKB1	0.007769	txid1898209
WP_273585294.1	A0A7X6NXA8	0.007769	txid37628
WP_024563343.1	A0A1G3WIL7	0.00777	txid1802354
WP_024563343.1	A0A7X8X055	0.00777	txid1898209
WP_024563343.1	A0A7C6CBQ9	0.00777	txid1898209
WP_024563343.1	A0A7X7NWK1	0.00777	txid1898209
WP_024563343.1	A0A2N1PEW5	0.00777	txid2013851
WP_024563343.1	A0A348NJ19	0.00777	txid2053494
WP_024563343.1	R4RZS2	0.00777	txid980422
WP_024563343.1	A0A7U9TK07	0.00777	txid2735436
WP_122225597.1	Q2SS82	0.007776	txid340047
WP_122225597.1	A0A084EM79	0.007776	txid1188238
WP_212775448.1	A0A7C6WGG8	0.007776	txid1898209
WP_122225597.1	A0A0M1N0M1	0.007776	txid479893
WP_122225597.1	A0A4E9DGV6	0.007776	txid72989
WP_122225597.1	A0A4E9D001	0.007776	txid72989
WEX20385.1	A0A859IAV0	0.00778	txid2490543
WP_203552320.1	C8KHR0	0.007781	txid100379
WCA22396.1	A0A847N7N8	0.007781	txid2155
WP_203552320.1	A0A851HJR6	0.007781	txid479893
WCA22396.1	A0A421NXL2	0.007781	txid69896
WP_024563398.1	A0A7G9LY92	0.007784	txid640330
WP_024563398.1	A0A2R3P752	0.007784	txid2151
WP_122225534.1	Q2NIJ0	0.007787	txid322098
WP_122225534.1	W0S1M5	0.007787	txid100379
WP_122225534.1	A0A851HJ33	0.007787	txid479893
WP_122225534.1	A0A421NYZ9	0.007787	txid69896
WP_121463914.1	A0A421NUT9	0.00779	txid69896
WP_071345374.1	A0A6P1LEL0	0.007793	txid1048830
WP_015637790.1	D3VQC7	0.007793	txid2110
USQ93380.1	A0A1V0PKQ1	0.007793	txid419492
WP_284928386.1	A0A809RSM5	0.007795	txid33923
WP_284928386.1	A0A356GKE8	0.007795	txid1898209
WP_284928386.1	A0A7X7HA24	0.007795	txid1898209
WP_284928386.1	A0A061A9H7	0.007795	txid35623
WP_212332021.1	A0A851HH27	0.007801	txid479893
WP_012504242.1	A0A269TJY1	0.007804	txid33922
WP_012504242.1	A0A059Y351	0.007804	txid1316930
WP_146735083.1	A0A4R7UCA0	0.007804	txid171289
WP_146735083.1	A0A1G3VWB0	0.007804	txid1802348
WP_146735083.1	A0A1V5HSG7	0.007804	txid1852922
WP_146735083.1	A0A350RDL5	0.007804	txid1898209
WP_146735083.1	A0A7X8WIF9	0.007804	txid1898209
WP_146735083.1	A0A7X8X2L2	0.007804	txid1898209
WP_146735083.1	A0A2N1QF78	0.007804	txid2013845
WP_012504242.1	D3VPT3	0.007804	txid2110
WP_012504242.1	A0A5B9Y613	0.007804	txid216932
WP_012504242.1	A0A4D8RA96	0.007804	txid2134
WP_146735083.1	A0A858AQA2	0.007804	txid216963
WP_212775358.1	A0A084F1R9	0.007807	txid1188241
WP_212775358.1	B5ZAU2	0.007807	txid565575
WP_212775358.1	A0A352TSD4	0.007807	txid1898209
WP_212775358.1	A0A353PLB1	0.007807	txid1898209
WP_212775358.1	A0A2K9AQF1	0.007807	txid1911683
WP_212775358.1	A0A7Z7PMH1	0.007807	txid40477
WP_212775358.1	A0A449BK89	0.007807	txid264636
MEC4558791.1	A0A6I7NJ99	0.00781	txid2053494
MEC4558791.1	A0A0C3A2W5	0.00781	txid40479
WP_122225543.1	R5M3V8	0.007813	txid1262907
WP_122225543.1	A0A1G3VV38	0.007813	txid1802348
WP_268849842.1	A0A2K9AGL8	0.007813	txid1911684
WP_122225543.1	A0A2S8NV07	0.007813	txid198422
WP_144658366.1	A0A2K9BP15	0.007817	txid225999
WP_144658366.1	R4UGN9	0.007817	txid1276227
WP_212775290.1	A0A094IF16	0.00782	txid1541960
WP_212775290.1	A0A6A8PZF3	0.00782	txid2098
WP_212775290.1	A0A449BE29	0.00782	txid29552
NLK12730.1	A0A1V5UHG0	0.007821	txid1852920
NLK12730.1	A0A7V6ZPZ8	0.007821	txid1898209
WEX20433.1	A0A0T7SB43	0.007822	txid1609546
WEX20433.1	A0A7C6P1Y6	0.007822	txid1898209
WEX20433.1	A0A3G4YP60	0.007822	txid2109
WP_012504600.1	Q2NIE1	0.007822	txid322098
WP_015638030.1	D3VRL5	0.007824	txid2110
WP_015638030.1	A0A5E7XPF6	0.007824	txid37692
WP_015638030.1	A0A167RPP8	0.007824	txid47566
WP_042068406.1	A0A2K8NVY8	0.007826	txid214888
WP_042068406.1	B1VB39	0.007826	txid59748
WP_042068406.1	A0A1Y0L050	0.007826	txid2139
WP_042068406.1	A0A1B3SL96	0.007826	txid216938
WP_042068406.1	A0A345DNF8	0.007826	txid1276259
WP_069028076.1	F9UKR3	0.007833	txid1037410
WP_069028076.1	A0A0D5ZJA9	0.007833	txid29556
NLK12246.1	A0A651DU63	0.007833	txid1898209
MDV3137770.1	A0A559KIX4	0.007833	txid267362
MDV3155840.1	A0A559KIX4	0.007833	txid267362
NLK12246.1	A0A2K9C2U0	0.007833	txid225999
WP_069028076.1	A0A345DSB3	0.007833	txid1276259
WP_069028076.1	W6AAT3	0.007833	txid1276257
NLK12246.1	A0A2K8SEP4	0.007833	txid1336749
WP_069028076.1	A0A2S8NRB0	0.007833	txid2099885
WP_203552059.1	A0A1V5HPX7	0.007835	txid1852921
WP_152309793.1	A0A5N5XU70	0.007836	txid295320
WP_152309793.1	Q53887	0.007836	txid2133
WP_152309793.1	A0A2K9LYE1	0.007836	txid1336748
WP_152309793.1	A0A6J4WSX0	0.007836	txid2691041
NLK12647.1	A0A3D4MM66	0.007837	txid2053494
WEX20511.1	A0A809RUB1	0.007838	txid33923
WEX20511.1	A0A1L4FS91	0.007838	txid48003
WEX20511.1	A0A7V6GMX2	0.007838	txid1898209
WCA22258.1	A0A7M3UQ89	0.007838	txid2691941
WP_284928142.1	A0A1G3W8Z7	0.007843	txid1802350
WP_284928142.1	A0A2N1QJR2	0.007843	txid2013844
WP_284928142.1	A0A7C6VSR8	0.007843	txid2231116
WP_284928142.1	A0A851HBZ8	0.007843	txid479893
NLK12754.1	A0A359M7E4	0.007844	txid1898209
NLK12754.1	A0A356GKB7	0.007844	txid1898209
WP_304515419.1	A0A7V6M4Q2	0.007844	txid1898209
NLK12754.1	A0A348WSP3	0.007844	txid2053494
NLK12754.1	A0A348WSK9	0.007844	txid2053494
WP_304515419.1	A0A847E2N0	0.007844	txid37628
NLK12754.1	A0A3A6N7K3	0.007844	txid33015
WP_304515419.1	A0A2P6F9W8	0.007844	txid2138
WP_304515419.1	A0A846TWL1	0.007844	txid1276218
WP_122225306.1	A0A397FTQ6	0.007848	txid2039283
WP_122225306.1	A0A7X8X0Z7	0.007848	txid1898209
WP_038251662.1	A0A3A6NED5	0.007851	txid33015
WP_038251662.1	A0A0K1P650	0.007851	txid216946
WP_122225545.1	A0A6P1LCG7	0.007853	txid1048830
WP_122225545.1	A0A507SXL8	0.007853	txid458208
WP_122225545.1	A0A2S5REJ1	0.007853	txid209274
WP_122225545.1	A0A345Z3P9	0.007853	txid216931
WP_122225545.1	A0A6I6C988	0.007853	txid324079
WP_178733919.1	A0A2P6FBF1	0.007854	txid2138
WP_203552197.1	A0A7X6XER3	0.007855	txid2231116
WP_203552197.1	A0A7X9GCX1	0.007855	txid37628
WP_304512714.1	A0A0G2SJW3	0.007855	txid265048
AYWBpII03	Q6YQ91	0.007856	txid262768
AYWBpIV03	Q6YQ91	0.007856	txid262768
AYWBpII03	A0A851HBY0	0.007856	txid479893
AYWBpII03	A0A851HFT0	0.007856	txid479893
AYWBpIV03	A0A851HBY0	0.007856	txid479893
AYWBpIV03	A0A851HFT0	0.007856	txid479893
NLK13017.1	E8ZHS0	0.007858	txid941640
NLK13017.1	R5MD49	0.007858	txid1262908
NLK13017.1	F9QCX7	0.007858	txid1034808
NLK13017.1	A0A449B4B4	0.007858	txid114885
NLK13017.1	A0A097STM0	0.007858	txid1318617
NLK13017.1	A0A7X7Z7J3	0.007858	txid1898209
NLK13017.1	A0A2N1QD36	0.007858	txid2013845
NLK13017.1	D3VRV4	0.007858	txid2110
NLK13017.1	A0A847NS17	0.007858	txid37628
NLK13017.1	A0A7X6NXZ1	0.007858	txid37628
NLK13017.1	A0A7C6IHW2	0.007858	txid37628
NLK13017.1	A0A1Y0L2I3	0.007858	txid2139
USQ93142.1	A0A318U8S6	0.007862	txid45363
USQ93424.1	A0A318U8S6	0.007862	txid45363
WP_024563746.1	A0A096XTL6	0.007862	txid1532528
USQ93142.1	A0A7U9XV80	0.007862	txid2735436
USQ93424.1	A0A7U9XV80	0.007862	txid2735436
CAM11815.1	A0A7X7LSV5	0.007864	txid1898209
CAM11815.1	A0A7C6J0S5	0.007864	txid1898209
CAM11815.1	F7PSB5	0.007864	txid1033810
NLK12765.1	R7HE71	0.007865	txid1262904
AYWB146	F9QDU6	0.007865	txid1034808
WP_246454233.1	A0A2N1PVZ3	0.007865	txid2013849
WBL31615.1	D5E570	0.007865	txid512564
WP_246454233.1	Q0QLC1	0.007865	txid59748
WP_268849895.1	R7HFC6	0.007868	txid1262904
WP_268849895.1	R5M4Q6	0.007868	txid1262907
WP_268849895.1	A0A847NT35	0.007868	txid37628
WBL31298.1	I5D6A2	0.007869	txid1110504
NLK13102.1	A0A3Q9V9F1	0.00787	txid142649
NLK13102.1	R7NIR4	0.00787	txid1262906
NLK13102.1	A0A454AP11	0.00787	txid289397
NLK13102.1	Q2NJ31	0.00787	txid322098
WP_122225661.1	Q2SRN8	0.007871	txid340047
WP_122225661.1	A0A2K8P3P3	0.007871	txid324078
WP_122225661.1	A0A345DNF8	0.007871	txid1276259
CAM11357.1	I1A6N7	0.007872	txid1131455
CAM11357.1	A0A7V6SXK2	0.007872	txid37628
CAM11357.1	A0A7U9TI39	0.007872	txid2735436
WP_210954502.1	R5LKF7	0.007879	txid1262907
MCQ9618604.1	A0A1V6IIN3	0.007879	txid1852917
MCQ9618604.1	A0A356L6R5	0.007879	txid2053494
WP_023161205.1	U4KQX4	0.007881	txid1318466
WP_152309943.1	A0A1S9M2M0	0.007883	txid180978
WP_023161328.1	A0A6G9HGV7	0.007884	txid300027
WP_023161328.1	A0A292II93	0.007884	txid572419
WP_023161328.1	A0A3S5Y0R2	0.007884	txid2149
WP_023161328.1	A0A0M4JRQ0	0.007884	txid362837
WP_121463788.1	R5LK45	0.007885	txid1262907
WP_121463788.1	A0A7V6W3S9	0.007885	txid37628
WP_121463788.1	A0A7C6HIY2	0.007885	txid33015
WP_249402836.1	A0A7C6TZI9	0.007889	txid1898209
WP_138107821.1	A0A1V5HNZ4	0.007892	txid1852921
WBL31230.1	A0A3A6NED5	0.007896	txid33015
WBL31230.1	A0A0M3SJ88	0.007896	txid362837
UQV26970.1	A0A654IME8	0.0079	txid1179777
WP_178733942.1	A0A2Z5IPZ0	0.007904	txid142651
WP_178733942.1	E4PSH4	0.007904	txid880447
NLK13035.1	A0A4R6IGK1	0.007904	txid244584
WP_178733942.1	A0A352TS12	0.007904	txid1898209
WP_178733942.1	A0A7U9XWD0	0.007904	txid2735436
WP_178733942.1	U2FFB5	0.007904	txid1033810
WP_178733942.1	A0A858ASW7	0.007904	txid216963
WP_227807349.1	A0A2K8ZSY0	0.00791	txid1911684
WP_121463746.1	A0A847N4E0	0.00791	txid2155
WP_212775473.1	A0A2Z5IPG8	0.007911	txid142651
WP_212775473.1	A0A6P1LEL0	0.007911	txid1048830
WP_212775473.1	E4PSS0	0.007911	txid880447
WP_071345698.1	A0A7V6M4U8	0.007912	txid1898209
WP_071345698.1	A0A359MAM1	0.007912	txid1898209
TKA87856.1	S5MHP8	0.007913	txid1276220
TKA87860.1	S5MHP8	0.007913	txid1276220
WP_041624801.1	S5MHP8	0.007913	txid1276220
WEK82620.1	A0A0G7ZLQ7	0.007914	txid295596
MBT1576854.1	A0A7X8X1V4	0.007918	txid1898209
MBT1576854.1	A0A7X9BBM0	0.007918	txid37628
MBT1576854.1	A0A7X6SH53	0.007918	txid37628
WP_015638179.1	A0A858U3R1	0.007922	txid2726117
WP_071345289.1	A0A059XWX9	0.007922	txid2113
MDV3196361.1	A0A7C6WFV6	0.007922	txid1898209
MDV3196361.1	A0A7V6SXB8	0.007922	txid37628
WP_071345289.1	M1X3H6	0.007922	txid37692
WP_071345289.1	M1X6X4	0.007922	txid37692
WP_071345289.1	A0A1B3SJ65	0.007922	txid216938
WP_015638179.1	A0A0K2JFV7	0.007922	txid273035
WP_210954636.1	A0A2K8NZ13	0.007923	txid215578
WP_121464109.1	A0A7C6Y908	0.007923	txid1898209
WP_121464109.1	A0A2K9AU71	0.007923	txid1911683
WP_210954636.1	A0A3D4MJ97	0.007923	txid2053494
NLK12632.1	A0A7V6VS54	0.007923	txid37628
WP_121464109.1	A0A553IGY6	0.007923	txid2148
NLK12632.1	A0A7U9THT9	0.007923	txid2735436
WP_210954636.1	A0A2K8P2E8	0.007923	txid324078
WP_121464109.1	A0A2K8SC89	0.007923	txid1336749
WP_210954636.1	A0A1J0U0B3	0.007923	txid1914410
WP_212775314.1	Q2NIE1	0.007925	txid322098
WP_212775314.1	A0A4P6MEP3	0.007925	txid1193712
WP_212775314.1	A0A2S8NT00	0.007925	txid198422
WP_212775314.1	K7W964	0.007925	txid321961
WP_212775314.1	A0A851HD20	0.007925	txid479893
WP_212775314.1	R4RPH6	0.007925	txid980422
WP_284928346.1	A0A847NUY2	0.007928	txid37628
WP_284928346.1	A0A1J0U0T2	0.007928	txid1914410
MDV3204942.1	R4RQB4	0.007929	txid980422
WP_201736621.1	R4RMS0	0.007929	txid980422
USQ93374.1	A0A094IKG5	0.00793	txid1541960
WP_249402832.1	Q6YRI6	0.007932	txid262768
WEX20370.1	A0A1T4KDC4	0.007934	txid171291
WEX20370.1	A0A7C6IIQ7	0.007934	txid37628
WEX20370.1	A0A167RPT0	0.007934	txid47566
MCQ9618692.1	A0A449A583	0.007938	txid2120
MCQ9618692.1	G8C3A9	0.007938	txid1116213
MCQ9618692.1	U5NFK1	0.007938	txid1403316
WEK82747.1	A0A2A1ZSC9	0.007939	txid2024899
UQV26737.1	R7NH24	0.007939	txid1262906
WP_041186061.1	A0A1V6F7W4	0.007939	txid1852918
WP_041186061.1	A0A1V6FBG4	0.007939	txid1852918
WEK82747.1	A0A328IL51	0.007939	txid203274
MEC4558716.1	A0A851H998	0.007939	txid479893
WP_178734250.1	A0A857DBG3	0.007941	txid2683967
WP_318749461.1	A0A0A0PZW7	0.007942	txid69896
WP_318749461.1	B5WYS7	0.007942	txid69896
WBL31614.1	A0A2N1PXM0	0.007944	txid2013849
WP_178734148.1	A0A348WV02	0.007944	txid2053494
WP_178734148.1	A0A7X6SHG5	0.007944	txid37628
WEK82546.1	A0A3D0VZL8	0.007945	txid1898209
AYWB275	A0A449B479	0.007948	txid114885
WP_323847691.1	A0A5B8K5J7	0.00795	txid519450
WP_323847691.1	A0A6H0V1P0	0.00795	txid29556
WP_323847691.1	A0A352TS56	0.00795	txid1898209
WP_323847691.1	A0A061AFU0	0.00795	txid35623
WP_323847691.1	A0A222EQ39	0.00795	txid216934
WP_273585440.1	A0A7X6VP28	0.007951	txid1898209
CAM11825.1	A0A1V5UJK3	0.007952	txid1852920
CAM11825.1	A0A7X7HAZ4	0.007952	txid1898209
CAM11825.1	A0A7V6HT70	0.007952	txid1898209
CAM11825.1	A0A2K8ZZF4	0.007952	txid1911683
CAM11825.1	A0A6I7NH91	0.007952	txid2053494
WP_227807274.1	U4KQX4	0.007952	txid1318466
WP_053521525.1	A0A454AQ40	0.007953	txid289397
WP_053521525.1	A0A127KSU8	0.007953	txid2109
WP_053521525.1	Q14QP2	0.007953	txid2133
WP_053521525.1	A0A0H3XHR2	0.007953	txid315358
WP_071345327.1	C4XEE6	0.007954	txid496833
AYWB148	A0A3D4MIA4	0.007954	txid2053494
WP_318839860.1	Q3LBY3	0.007955	txid69896
MEC4559040.1	A0A660HMC8	0.007959	txid135727
MEC4559040.1	A0A859IAA4	0.007959	txid2490543
MEC4559040.1	A0A559KJR1	0.007959	txid267362
MEC4559040.1	B1V962	0.007959	txid59748
CAM11383.1	A0A2T4I9E1	0.00796	txid1188244
CAM11383.1	A0A6H0V4H5	0.00796	txid29556
WP_304515463.1	F2X4W2	0.007963	txid619518
WP_015638303.1	A0A5E7XPF6	0.007964	txid37692
WP_023161241.1	A0A7X9GCN7	0.007968	txid37628
WP_023161241.1	A0A7X9BB18	0.007968	txid37628
WP_152309788.1	A0A449B2V2	0.007969	txid171281
NLK12922.1	A0A847NVM5	0.007969	txid37628
WP_066540360.1	A0A328IH24	0.007969	txid203274
WP_152309788.1	A0A2K9BJE8	0.007969	txid225999
NLK13056.1	A0A7D7Y5J8	0.007971	txid1612150
NLK13056.1	A0A847N4T9	0.007971	txid2155
WP_015638047.1	A0A1Q6V085	0.007972	txid1897009
WP_066540247.1	R4RNB3	0.007972	txid980422
AYWB229	A0A2K8NZT8	0.007974	txid215578
WP_235443173.1	A0A847N6U3	0.007974	txid2155
WP_066539751.1	A0A1V6BG13	0.007975	txid1852919
WP_066539751.1	A0A350RBA0	0.007975	txid1898209
WP_066539751.1	A0A348NJ19	0.007975	txid2053494
WP_066539751.1	A0A449BFS9	0.007975	txid29552
WP_235443160.1	A0A449ACS4	0.007977	txid29553
WP_212331397.1	A0A851HA04	0.007977	txid479893
WP_212331397.1	A0A851HD30	0.007977	txid479893
WP_212331397.1	Q1WM05	0.007977	txid59748
WP_178734163.1	A0A851HIR3	0.007978	txid479893
TKA87894.1	Q2NIR8	0.007979	txid322098
WEX19687.1	Q2NIR8	0.007979	txid322098
WP_042067803.1	Q2NIR8	0.007979	txid322098
WP_304515422.1	A0A7D7U8M8	0.00798	txid1612150
WP_304515422.1	R4RNK1	0.00798	txid980422
WP_121463847.1	A0A421NYB8	0.007982	txid69896
WP_121463847.1	R4S2G9	0.007982	txid980422
WP_012504164.1	A0A553IHE5	0.007983	txid2148
WP_210954703.1	A0A088T044	0.007984	txid1541959
WP_069028310.1	A0A7D7U7H7	0.007984	txid1612150
WP_069028310.1	H6N5X1	0.007984	txid1111676
WP_069028310.1	A0A7C6S037	0.007984	txid1898209
WP_069028310.1	A0A847NUX9	0.007984	txid37628
WP_212775587.1	Q98PI1	0.007987	txid272635
WP_273585351.1	A0A088T5G0	0.007988	txid1541959
WP_273585351.1	D1J8N2	0.007988	txid347256
WP_273585351.1	A0A1G3W8Q9	0.007988	txid1802350
WP_273585351.1	A0A7X7UQ10	0.007988	txid1898209
WP_273585351.1	A0A7C6Y2Q0	0.007988	txid1898209
WP_273585351.1	A0A7C6GEP1	0.007988	txid1898209
WP_273585351.1	A0A2N1PHC7	0.007988	txid2013851
WP_273585351.1	A0A553IH30	0.007988	txid2148
WP_023161207.1	M9WHV4	0.007991	txid1292033
WP_023161207.1	A0A2S0NK62	0.007991	txid214888
WP_023161207.1	A0A5B9Y336	0.007991	txid216932
WP_071345409.1	A0A1V6BHY2	0.007992	txid1852919
WP_066539764.1	A0A7L7KSF2	0.007996	txid2782163
WP_268849927.1	C5J5J8	0.007997	txid572263
WP_268849927.1	A0A1V5HNT0	0.007997	txid1852921
WP_212330856.1	A0A1V5I093	0.007997	txid1852922
WP_268849927.1	A0A7C6N1A7	0.007997	txid1898209
WP_268849927.1	A0A3D5RJT8	0.007997	txid2053494
WP_203551973.1	A0A2R3P7Q3	0.007998	txid2151
UQV26893.1	A0A501X925	0.007999	txid92403
UQV26893.1	A0A3M0A4M4	0.007999	txid92407
UQV26893.1	A0A1W1WVN9	0.007999	txid33922
UQV26893.1	A0A449AWS4	0.007999	txid171285
UQV26893.1	A0A449AH45	0.007999	txid171284
UQV26893.1	A0A3B0PHD4	0.007999	txid2096
UQV26893.1	A7XY76	0.007999	txid47565
UQV26893.1	E5D8H3	0.007999	txid644833
UQV26893.1	A0A222EQQ5	0.007999	txid216934
WP_069028423.1	A0A1V5UKZ0	0.008002	txid1852920
USQ93603.1	M1X3H9	0.008002	txid37692
WP_015637755.1	A0A1J0TZH1	0.008003	txid1914410
WP_323847550.1	A0A1V5HRC3	0.008005	txid1852922
WP_210954488.1	A0A7C6N472	0.008011	txid1898209
WP_273585157.1	A0A1B3SJK4	0.008014	txid216938
USQ93605.1	A0A7X7C7F5	0.008015	txid1898209
USQ93605.1	A0A2N1QER1	0.008015	txid2013845
USQ93605.1	A0A846ZSB5	0.008015	txid2231116
USQ93605.1	A0A3S5XZZ6	0.008015	txid2149
USQ93605.1	A0A1J0U214	0.008015	txid1914410
WP_122225677.1	Q8EVS6	0.008016	txid272633
WP_122225677.1	A0A4R0XUV0	0.008016	txid1937190
WP_122225677.1	G8C3F9	0.008016	txid1116213
WP_024563528.1	Q6YQL9	0.008019	txid262768
MDV3196204.1	A0A2S8NT43	0.008021	txid198422
WP_304515206.1	A0A7X7C586	0.008022	txid1898209
WP_304515293.1	Q4AAQ6	0.008023	txid262719
WP_304515293.1	A0A7C7ETN1	0.008023	txid1898209
NLK12476.1	A9NEH7	0.008023	txid441768
WP_304515293.1	A0A345DPH0	0.008023	txid1276259
WP_304515293.1	A0A432ZXG3	0.008023	txid2478537
MDV3177259.1	A0A1G3VTE5	0.008024	txid1802348
MDV3177259.1	A0A1G3W9D8	0.008024	txid1802350
MDV3177259.1	A0A2N1Q5R2	0.008024	txid2013846
MDV3177259.1	A0A3D4ML32	0.008024	txid2053494
MDV3177259.1	A0A3D5RJF1	0.008024	txid2053494
NLK13075.1	A0A7L6N5T3	0.008025	txid2725268
WP_210954882.1	A0A859I9T5	0.008027	txid2490543
WP_210954882.1	A0A851HCT6	0.008027	txid479893
WEX20305.1	A0A851HJJ3	0.008028	txid479893
WP_212775317.1	R5LKL4	0.008029	txid1262907
WEK82287.1	A0A859I9T5	0.008032	txid2490543
PQP79384.1	F7Q1Q4	0.008036	txid1033810
WP_227806986.1	A0A1V6B6S1	0.008038	txid1852919
WP_227806986.1	A0A7L6N3Q4	0.008038	txid2725268
WP_178734438.1	A0A7X7NVJ1	0.008041	txid1898209
WP_178734438.1	A0A449A8V1	0.008041	txid2112
WP_178734438.1	A0A0H3XIL3	0.008041	txid315358
WP_178734438.1	A0A1J0U0B3	0.008041	txid1914410
WP_015637737.1	A0A0M1MZC9	0.008043	txid479893
MDV3201369.1	A0A291IS39	0.008044	txid81460
MDV3201369.1	A0A2R3P838	0.008044	txid2151
WP_012504193.1	W5UZY6	0.008046	txid743966
WEK82626.1	A0A421NU72	0.008047	txid69896
UQV26934.1	A0A359MAF6	0.008051	txid1898209
UQV26934.1	A0A7X9BB07	0.008051	txid37628
WP_069028361.1	A0A651DUW4	0.008057	txid1898209
WP_069028361.1	A0A7X7R4Z3	0.008057	txid1898209
WP_069028361.1	A0A7C6S1A9	0.008057	txid1898209
WP_069028361.1	U4KSS2	0.008057	txid61635
WP_273585293.1	A0A7G9LYZ3	0.008058	txid640330
WP_273585293.1	A0A7C6HWU3	0.008058	txid33015
WP_273585293.1	R4UH87	0.008058	txid1276227
WP_273585293.1	R4UMS6	0.008058	txid1276229
WP_178734162.1	A0A851HIR3	0.008064	txid479893
WP_261974268.1	A0A1V6B6Z8	0.008065	txid1852919
WP_261974268.1	A0A223M8X0	0.008065	txid2099
WP_261974268.1	A0A167RPW0	0.008065	txid47566
WP_144658553.1	A0A851HIS1	0.008065	txid479893
WP_121464166.1	A0A1Q6UZQ7	0.008067	txid1897009
WP_121464166.1	A0A7V7C377	0.008067	txid1898209
WP_121464166.1	A0A7V6W3L9	0.008067	txid37628
WP_023161489.1	A0A2N8U2C5	0.008074	txid28903
WP_023161489.1	A0A2K8NXU8	0.008074	txid81459
WP_015637807.1	A0A7V6ZP85	0.008075	txid1898209
WP_208936810.1	A0A858AR32	0.008077	txid216963
WP_208936810.1	A0A858AVR3	0.008077	txid216964
WP_208936810.1	A0A432ZX69	0.008077	txid2478537
WP_203552165.1	A0A2S8NV64	0.00808	txid198422
AYWB259	S5G643	0.008081	txid754503
AYWB259	A0A4D8RBF3	0.008081	txid2134
AYWB259	A0A2K8SED4	0.008081	txid1336749
AYWB259	A0A3S0YN87	0.008081	txid2478537
WP_210954621.1	A0A7X7NVV2	0.008083	txid1898209
WP_210954621.1	A0A7V6W3S9	0.008083	txid37628
WP_210954621.1	A0A7C6HY25	0.008083	txid33015
WP_227807295.1	A0A2N1QF78	0.008084	txid2013845
WP_227807295.1	A0A2N1Q898	0.008084	txid2013846
WP_227807295.1	U2FEK5	0.008084	txid1033810
WP_122225450.1	R5MV39	0.008086	txid1262908
WP_122225450.1	A0A2N1QAL9	0.008086	txid2013845
WP_178734489.1	A0A851HJK4	0.008089	txid479893
WP_017193400.1	P75184	0.008094	txid272634
WP_017193400.1	A0A7C6YCJ0	0.008094	txid1898209
WP_017193400.1	A0A1S9LZR3	0.008094	txid180978
WP_017193400.1	A0A2K8KFT2	0.008094	txid2139
WP_304515430.1	A0A6P1LI62	0.008096	txid1048830
WP_304515430.1	A0A858U8Z4	0.008096	txid754517
WP_304515430.1	R7HJR4	0.008096	txid1262904
WP_304515430.1	A0A7C6U4V1	0.008096	txid1898209
WP_304515430.1	A9NF14	0.008096	txid441768
WP_304515430.1	A0A3A6NKQ2	0.008096	txid33015
WP_304515430.1	A0A0K1W3D9	0.008096	txid216942
WP_012504301.1	A0A084EK06	0.008098	txid1188238
WP_012504301.1	A0A356L462	0.008098	txid2053494
WP_012504301.1	A0A292IJA2	0.008098	txid572419
WP_012504301.1	A0A139JQ57	0.008098	txid203274
WP_304515098.1	A0A2N1QFS9	0.008101	txid2013844
WEK82501.1	A0A851HIS1	0.008105	txid479893
NLK12120.1	A0A7V6HTC0	0.008106	txid1898209
NLK12120.1	A0A348NHV7	0.008106	txid2053494
WP_050337327.1	A0A3D5RKR1	0.008114	txid2053494
WP_186390717.1	A0A449A2K7	0.008115	txid29556
PQP79828.1	A0A6H2DSD0	0.008118	txid2725994
PQP79828.1	A0A7X8ZVL9	0.008118	txid1898209
WP_017192071.1	N9U066	0.008119	txid1188234
WP_017192071.1	Q7NC42	0.008119	txid710127
WP_017192071.1	A0A859IB93	0.008119	txid2490543
WP_210954785.1	A0A7M3UQ86	0.008119	txid2691940
WP_210954785.1	A0A7H9SLX7	0.008119	txid2731846
WP_024563532.1	D3VQC7	0.00812	txid2110
WP_024563532.1	A0A2N8U2R5	0.00812	txid28903
WP_024563532.1	A0A328II62	0.00812	txid203274
NLK12778.1	A0A2K9ALQ6	0.008124	txid1911683
WP_225885785.1	A0A2N1Q7R1	0.008124	txid2013846
NLK12778.1	A0A3D5RKF8	0.008124	txid2053494
NLK12778.1	A0A454CA65	0.008124	txid2098
CAM11355.1	A0A4R0XS95	0.008125	txid1937190
WP_012358650.1	A0A4R0XS95	0.008125	txid1937190
CAM11355.1	A0A6M4JBL0	0.008125	txid754516
WP_012358650.1	A0A6M4JBL0	0.008125	txid754516
CAM11355.1	A0A059Y935	0.008125	txid1316930
WP_012358650.1	A0A059Y935	0.008125	txid1316930
CAM11355.1	A0A7V6ZNC7	0.008125	txid1898209
WP_012358650.1	A0A7V6ZNC7	0.008125	txid1898209
CAM11355.1	A0A2N1Q101	0.008125	txid2013849
WP_012358650.1	A0A2N1Q101	0.008125	txid2013849
CAM11355.1	A0A6A8Q095	0.008125	txid2098
WP_012358650.1	A0A6A8Q095	0.008125	txid2098
CAM11355.1	A9NEZ0	0.008125	txid441768
WP_012358650.1	A9NEZ0	0.008125	txid441768
CAM11355.1	A0A397R0A3	0.008125	txid2088
WP_012358650.1	A0A397R0A3	0.008125	txid2088
CAM11355.1	A0A1S9M5L8	0.008125	txid180978
WP_012358650.1	A0A1S9M5L8	0.008125	txid180978
CAM11355.1	A0A7L7KSD4	0.008125	txid2782163
WP_012358650.1	A0A7L7KSD4	0.008125	txid2782163
WP_238055119.1	A0A7V6GNC9	0.008126	txid1898209
NLK12466.1	A0A6I7NEU6	0.008126	txid2053494
WP_238055119.1	A0A449A982	0.008126	txid2112
WP_238055119.1	A0A0C3A0F2	0.008126	txid40479
WP_238055119.1	A0A0M1N0M1	0.008126	txid479893
WP_238055119.1	A0A345Z4I2	0.008126	txid216931
WP_238055119.1	Q3ZVN0	0.008126	txid2133
NLK12293.1	A0A6I7NPV5	0.008128	txid2053494
WP_273585156.1	A0A7U0TEC5	0.00813	txid35774
WP_238568772.1	R5LK65	0.008131	txid1262907
WP_238568772.1	I5D5K0	0.008131	txid1110504
WP_238568772.1	A0A7X7S874	0.008131	txid1898209
WP_238568772.1	A0A6I6CDF1	0.008131	txid324079
WP_238568772.1	A0A2K8SEB3	0.008131	txid1336749
WP_212332070.1	D6BQX2	0.008132	txid167955
WP_212332070.1	A0A139JR82	0.008132	txid203274
WP_024563536.1	P47291	0.008134	txid243273
WP_304515264.1	A0A4R6IDT0	0.008134	txid244584
WP_024563536.1	A0A6I7NH37	0.008134	txid2053494
WP_304515264.1	A0A328IKV6	0.008134	txid203274
WP_052177928.1	Q6YQH2	0.008134	txid262768
WP_052177928.1	B1V9W7	0.008134	txid59748
NLK12221.1	A0A2A1ZRZ9	0.008135	txid2024899
NLK12221.1	A0A2K9AB10	0.008135	txid1911683
NLK12221.1	A0A2N1PXN9	0.008135	txid2013849
WEK82189.1	A0A348NHN8	0.008135	txid2053494
NLK12221.1	A0A7C6CC28	0.008135	txid37628
NLK12221.1	A0A847NRK4	0.008135	txid37628
NLK12221.1	A0A3A6N9P0	0.008135	txid33015
NLK12221.1	A0A7C6DG32	0.008135	txid33015
WEK82189.1	A0A858AVK7	0.008135	txid216964
WP_178734357.1	A0A449B3C5	0.008136	txid171281
WP_161954770.1	Q2NJ43	0.008136	txid322098
WP_161954770.1	A0A660HMF3	0.008136	txid135727
WP_138108010.1	A0A094IMA2	0.008138	txid1541960
WP_138108010.1	A0A4R6IJF8	0.008138	txid244584
WP_284928428.1	A0A6I7NMX5	0.00814	txid2053494
AYWB645	A0A2K8NZ25	0.008142	txid215578
WP_178734127.1	Q3LBX7	0.008145	txid69896
WP_121464073.1	A0A356GKP8	0.008146	txid1898209
WP_227807320.1	A0A851HHC3	0.008146	txid479893
WP_178734490.1	A0A2K9A4K8	0.008148	txid1911684
WP_268850027.1	A0A0C5RCE7	0.008148	txid42094
WP_178734490.1	A0A851HBR7	0.008148	txid479893
AYWB369	B1VA28	0.008148	txid59748
WP_178734490.1	W6A7M2	0.008148	txid1276246
WP_147442435.1	A0A3B0PCU0	0.008149	txid2096
WP_178734305.1	A0A851HFT0	0.008151	txid479893
WEX20272.1	A0A2N1PL08	0.008153	txid2013850
WP_011160845.1	Q2NJL4	0.008153	txid322098
WP_011160845.1	R4S079	0.008153	txid980422
WP_041186093.1	K7W952	0.008155	txid321961
WP_041186093.1	A0A851HHI9	0.008155	txid479893
WP_227807372.1	A0A2T4I8Y4	0.008157	txid1188244
WP_227807372.1	P78007	0.008157	txid272634
WP_227807372.1	A0A0H3DQ28	0.008157	txid722438
WP_227807372.1	A0A449AIV7	0.008157	txid171284
WP_227807372.1	A0A7C6U5D9	0.008157	txid1898209
WP_227807372.1	A0A7C6Y7V9	0.008157	txid1898209
WP_227807372.1	A0A2K9A5Q7	0.008157	txid1911684
WP_227807372.1	A0A2N1Q8S6	0.008157	txid2013846
WP_227807372.1	A0A348NIQ7	0.008157	txid2053494
WP_227807372.1	A0A7Z7PMC2	0.008157	txid40477
WP_023161161.1	A0A0L0MJF6	0.008157	txid198422
CAM11570.1	R4RW19	0.008157	txid980422
WP_023161161.1	U4KPD5	0.008157	txid61635
USQ93325.1	A0A1G3WGQ3	0.008158	txid1802350
WP_268849634.1	A0A7C6TZ20	0.008161	txid1898209
WP_071345446.1	F0QQZ9	0.008162	txid768700
WP_071345446.1	A0A2K9A4M6	0.008162	txid1911684
WCA22506.1	A0A660HMV3	0.008163	txid135727
WP_023161236.1	R5Z2N7	0.008167	txid1262905
WP_023161236.1	R5M4M6	0.008167	txid1262907
WP_227807017.1	Q6YR62	0.008167	txid262768
CAM11962.1	A0A7X8WHA8	0.008168	txid1898209
MDV3178803.1	W8GEW5	0.008169	txid1427984
AYWB588	A0A2A1ZQW0	0.008174	txid2024899
AYWB588	U4KNB7	0.008174	txid61635
WEK82586.1	A0A359M8J9	0.008176	txid1898209
WEK82586.1	A0A7X7C6L2	0.008176	txid1898209
WEK82586.1	A0A7C6WDM2	0.008176	txid1898209
WEK82586.1	A0A7C6HXL7	0.008176	txid33015
AYWB269	A0A851HBY0	0.008177	txid479893
WP_323847698.1	A0A5B9Y430	0.008177	txid216932
WP_227807141.1	Q9FDJ4	0.008178	txid2096
NLK12465.1	Q2ST60	0.008182	txid340047
NLK12465.1	R7NIR4	0.008182	txid1262906
NLK12465.1	A0A7X7UR43	0.008182	txid1898209
NLK12465.1	A0A7X9GCR4	0.008182	txid37628
WP_024563571.1	A6QKN3	0.008182	txid428984
NLK12465.1	A0A345DSU4	0.008182	txid1276259
NLK12465.1	A0A6I6CDL1	0.008182	txid324079
WP_122225534.1	Q0QLC0	0.008183	txid59748
WP_122225534.1	A0A421NU59	0.008183	txid69896
WP_122225534.1	R4RLF5	0.008183	txid980422
WP_122225534.1	R4RND9	0.008183	txid980422
WP_122225534.1	R4RQN3	0.008183	txid980422
WP_201736609.1	A0A348NHC9	0.008187	txid2053494
WP_201736609.1	Q2NIE5	0.008187	txid322098
WP_273585455.1	Q6YPR7	0.008188	txid262768
WP_066540514.1	A0A249SNY5	0.008189	txid216427
WP_273585294.1	A0A7X7LSF4	0.008192	txid1898209
WP_273585294.1	A0A2N1QDV1	0.008192	txid2013845
WP_273585294.1	A0A7X9BB07	0.008192	txid37628
TKA87951.1	B3R0Q6	0.008192	txid482235
WEX19620.1	B3R0Q6	0.008192	txid482235
AYWB263	A0A7X7C6A5	0.008193	txid1898209
AYWB263	A0A7V6VS46	0.008193	txid37628
WP_121463764.1	A0A3S5XZZ1	0.008194	txid2149
WP_121463764.1	A0A2K9BK54	0.008194	txid225999
WP_012504242.1	Q8EV27	0.008196	txid272633
WP_012504242.1	A0A4P1QFW2	0.008196	txid29559
WP_012504242.1	A0A4R7TUA8	0.008196	txid29559
WP_012504242.1	A0A7U3ZSZ2	0.008196	txid743965
WP_012504242.1	A0A7V6VS93	0.008196	txid37628
WEK82490.1	Q2NID6	0.008198	txid322098
WEK82490.1	R4S1C6	0.008198	txid980422
WP_203552320.1	A0A5N5XR51	0.0082	txid295320
WP_012358964.1	Q7NBZ2	0.008203	txid710127
WP_012358964.1	A0A3P8MDE6	0.008203	txid55603
WP_012358964.1	A0A651EFQ8	0.008203	txid1898209
WP_012358964.1	A0A2N1Q898	0.008203	txid2013846
WP_012358964.1	A0A3A6N9N4	0.008203	txid33015
NLK12754.1	I1A5H9	0.008206	txid1131455
NLK12754.1	A0A7C6N4R7	0.008206	txid1898209
MDV3202768.1	B3QZR3	0.008208	txid482235
MDV3202768.1	R4S021	0.008208	txid980422
WP_081931915.1	L0RWT2	0.008209	txid1246955
TKA87788.1	L0RWT2	0.008209	txid1246955
WEX19810.1	L0RWT2	0.008209	txid1246955
WP_081931915.1	A0A2N1QBK7	0.008209	txid2013845
TKA87788.1	A0A2N1QBK7	0.008209	txid2013845
WEX19810.1	A0A2N1QBK7	0.008209	txid2013845
PWV43596.1	A0A851HGN1	0.00821	txid479893
CCP88736.1	Q8EW07	0.008213	txid272633
WP_246454204.1	Q6JKN2	0.008213	txid37694
CAM11716.1	A0A6H2DTT6	0.008214	txid2725994
MDV3196012.1	A0A1V5UJ68	0.008214	txid1852920
MDV3196012.1	A0A7X8WHB7	0.008214	txid1898209
MDV3196012.1	A0A7X7C695	0.008214	txid1898209
MDV3196012.1	A0A2N1PXS4	0.008214	txid2013849
MDV3196012.1	A0A449BKP2	0.008214	txid264636
MDV3137770.1	B9A9P0	0.008214	txid100379
MDV3155840.1	B9A9P0	0.008214	txid100379
MDV3137770.1	R4S2E3	0.008214	txid980422
MDV3137770.1	R4RNB3	0.008214	txid980422
MDV3155840.1	R4S2E3	0.008214	txid980422
MDV3155840.1	R4RNB3	0.008214	txid980422
WP_284928386.1	A0A7X8X1W0	0.008215	txid1898209
WP_284928386.1	A0A7U9TH45	0.008215	txid2735436
WP_122225543.1	R4S2H6	0.008217	txid980422
WCA22486.1	A0A3A6NAE0	0.00822	txid33015
WP_015638030.1	A0A4R0XMT2	0.008221	txid1937190
WP_212332252.1	A0A397R3Q0	0.008221	txid2088
WP_138107987.1	N9U0S1	0.008222	txid1188234
WP_138107987.1	F9QCS1	0.008222	txid1034808
WP_178733941.1	A0A449AJ10	0.008223	txid171284
WP_178733941.1	A0A357ILB3	0.008223	txid1898209
WP_178733941.1	E4QT70	0.008223	txid907287
WP_178733941.1	A0A0K1W1V6	0.008223	txid216942
WP_212775448.1	R7HH06	0.008224	txid1262904
NLK12605.1	A0A348WUS0	0.008231	txid2053494
NLK12605.1	A0A7C6CAE2	0.008231	txid37628
WP_017193322.1	A0A0A8ECW7	0.008232	txid743971
WP_017193322.1	A0A654ILI8	0.008232	txid1179777
WP_212332080.1	A0A851HJK4	0.008233	txid479893
WP_121464070.1	A0A7D7U8N6	0.008234	txid1612150
MDW3617710.1	A0A859I9T5	0.008234	txid2490543
WP_121464070.1	B1VAW6	0.008234	txid59748
WP_121464070.1	R4RQ06	0.008234	txid980422
WP_212775549.1	A0A2S8NRB0	0.008239	txid2099885
WP_273585368.1	A0A7X7S7P8	0.008241	txid1898209
WP_273585368.1	U4KPN7	0.008241	txid1318466
WP_268849653.1	A0A4D8RA91	0.008244	txid2134
WP_144658366.1	A0A7X6NXZ9	0.008255	txid37628
WEX20450.1	A0A421NXB4	0.008255	txid69896
WP_144658366.1	A0A2K8NQC3	0.008255	txid74700
WP_144658366.1	A0A7L6N3Q4	0.008255	txid2725268
WP_144658366.1	S5LU52	0.008255	txid1276220
WP_071345374.1	A0A7G9LY92	0.008257	txid640330
WP_071345374.1	A0A357IL25	0.008257	txid1898209
WP_071345374.1	A0A7L7KPM0	0.008257	txid2782163
WP_252861517.1	A0A2A1ZRC1	0.00826	txid2024899
WP_252861517.1	R5M984	0.00826	txid1262908
WP_252861517.1	A0A7X8VTT1	0.00826	txid1898209
WP_152309793.1	A0A478FR10	0.008262	txid1494318
WP_024563343.1	A0A1Q6UZV0	0.008263	txid1897009
WP_024563343.1	A0A2C9DYR6	0.008263	txid505682
WP_015637596.1	A0A1V6FBG4	0.008263	txid1852918
WP_024563343.1	A0A1V6F9B6	0.008263	txid1852918
WP_015637596.1	A0A3D0W0T8	0.008263	txid1898209
WP_024563343.1	A0A7X7NVR7	0.008263	txid1898209
WP_024563343.1	A0A651DWD0	0.008263	txid1898209
WP_024563343.1	A0A353PLB1	0.008263	txid1898209
WP_024563343.1	A0A7X8X1G1	0.008263	txid1898209
WP_024563343.1	A0A7V6LLM4	0.008263	txid1898209
WP_015637596.1	A0A2K9AA11	0.008263	txid1911683
WP_024563343.1	A0A1W9S8M4	0.008263	txid1971635
WP_024563343.1	A0A3A6N9N4	0.008263	txid33015
WP_024563343.1	A0A7U9XWD0	0.008263	txid2735436
WP_015637596.1	F7Q147	0.008263	txid1033810
WP_024563343.1	A0A5B9Y4S4	0.008263	txid216932
WP_208936789.1	A0A6I7NMX5	0.008265	txid2053494
WP_152309924.1	R4RR76	0.00827	txid980422
WP_012504550.1	A0A2K9A7Z4	0.008273	txid1911684
WP_012504550.1	A0A7L7KPJ4	0.008273	txid2782163
WP_038251662.1	A0A350RA77	0.008274	txid1898209
CAM11751.1	A0A6G9HGU4	0.008274	txid300027
CAM11751.1	A0A660HMD8	0.008274	txid135727
WP_203552222.1	A0A2S8NSM0	0.008274	txid198422
WP_203552222.1	A0A2S8NUW6	0.008274	txid198422
CAM11751.1	A0A167RPP8	0.008274	txid47566
CAM11751.1	R4S1H2	0.008274	txid980422
WP_284928142.1	R5Z1Y4	0.008275	txid1262905
WP_238568787.1	A0A2N1PW89	0.008277	txid2013849
WP_012504600.1	B1VB44	0.008277	txid59748
WP_178734080.1	A0A350RD23	0.008279	txid1898209
WP_212775290.1	A0A7X7C6Z6	0.008282	txid1898209
AYWB224	A0A7G1GAE9	0.008283	txid2267374
AYWB224	A0A7G1GCA0	0.008283	txid35776
WP_304512714.1	A0A0G2SJS4	0.008284	txid1054589
WP_122225597.1	A0A454AQU7	0.008285	txid289397
WP_146735083.1	A0A2N1Q5P2	0.008285	txid2013848
WP_122225597.1	Q9RPE0	0.008285	txid28903
WP_050337282.1	A0A859I9W5	0.008285	txid2490543
WP_122225597.1	A0A4E9E4G1	0.008285	txid72989
WP_122225597.1	A0A3S0T686	0.008285	txid2478537
CAM11357.1	R5LRR3	0.008287	txid1262907
WP_246058860.1	A0A0F5H0W5	0.008288	txid1264554
WP_246058860.1	A0A7C6Y2P6	0.008288	txid1898209
WP_246058860.1	A0A7X6ZYD1	0.008288	txid1898209
MDW3617872.1	A0A2N1QFG3	0.008288	txid2013845
MDW3617872.1	A0A356L477	0.008288	txid2053494
NLK13102.1	N9UZW3	0.00829	txid1188233
NLK13102.1	A0A1V6F8N7	0.00829	txid1852918
NLK13102.1	A0A7X7Z766	0.00829	txid1898209
NLK13102.1	A0A2K8ZZ04	0.00829	txid1911683
NLK13102.1	A0A397S4V2	0.00829	txid2088
NLK13102.1	W0GPP9	0.00829	txid838561
NLK12730.1	A0A2K8ZXL7	0.008294	txid1911684
WP_023161328.1	A0A6M4JF73	0.008297	txid754515
WP_023161328.1	A0A4Y6I8L0	0.008297	txid353852
WP_023161328.1	A0A2K8NXF3	0.008297	txid215578
WP_023161328.1	A0A2I0NAR5	0.008297	txid2013847
WP_212775358.1	A0A2N1Q5P2	0.008297	txid2013848
WP_023161328.1	A0A0C3A1T6	0.008297	txid40479
WP_212775358.1	A0A397RUD5	0.008297	txid2088
WP_023161328.1	A0A2K9LTP5	0.008297	txid1336748
WP_268849895.1	A0A7C6N4R9	0.008298	txid1898209
MEC4558791.1	A0A4R0XTH0	0.008299	txid1937191
MEC4558791.1	A0A1G3X4D2	0.008299	#REF!
MEC4558791.1	A0A357ILE6	0.008299	txid1898209
WP_273585454.1	B1VA28	0.0083	txid59748
WP_273585454.1	B1V8S1	0.0083	txid59748
WP_208936809.1	Q7NBF8	0.008301	txid710127
WP_252861491.1	A0A328PJH9	0.008302	txid65123
WP_252861491.1	A0A421NXC6	0.008302	txid69896
WP_304515419.1	I5D6R7	0.008303	txid1110504
WP_304515419.1	I1A5W3	0.008303	txid1131455
WP_304515419.1	A0A6H0V268	0.008303	txid29556
WP_304515419.1	A0A7C6Y3V2	0.008303	txid1898209
WP_304515419.1	Q0QLC5	0.008303	txid59748
WP_304515419.1	A0A0K2JFK8	0.008303	txid273035
WP_304515419.1	W6AAF2	0.008303	txid1276257
WEX20511.1	A0A2Z4NCR2	0.008304	txid92400
WEX20511.1	A0A2Z5IQ08	0.008304	txid142651
WEX20511.1	Q4A7K0	0.008304	txid262722
WEX20511.1	A0A7C6S091	0.008304	txid1898209
WEX20511.1	A0A7X6ZYI7	0.008304	txid1898209
WEX20511.1	A0A352TS33	0.008304	txid1898209
WEX20511.1	A0A6I6CAB5	0.008304	txid324079
WP_210954502.1	A0A7X6SH53	0.008305	txid37628
WP_210954502.1	A0A7C6LZD3	0.008305	txid33015
AYWBpII03	Q6YQ47	0.008306	txid262768
AYWBpIV03	Q6YQ47	0.008306	txid262768
WP_246454233.1	A0A1A9QBN9	0.00831	txid432608
WP_246454233.1	A0A5B7XVC9	0.00831	txid353852
WP_246454233.1	A0A4P6MB96	0.00831	txid1193712
WP_246454233.1	A0A059T9V9	0.00831	txid37700
WP_069028076.1	U2EE49	0.00831	txid1033810
WP_069028076.1	A0A6I6CE50	0.00831	txid324079
MCQ9618604.1	B5ZC67	0.008316	txid565575
MCQ9618604.1	A0A2N1QEM8	0.008316	txid2013845
MCQ9618604.1	A0A356L5L8	0.008316	txid2053494
AYWB624	A0A7C6YAX2	0.008317	txid1898209
WP_024563746.1	A0A328II62	0.008317	txid203274
WP_178734044.1	A0A1G3WIS7	0.008318	txid1802350
CAM11815.1	A0A7D7UB87	0.008319	txid1612150
CAM11815.1	A0A3D5RJR1	0.008319	txid2053494
CAM11815.1	A0A6I6C8I8	0.008319	txid324079
WP_015638179.1	A0A0K1W1X1	0.00832	txid216942
NLK12246.1	A0A3L9ZZA5	0.008321	txid92407
NLK12246.1	A0A2K8NYZ9	0.008321	txid215578
NLK12246.1	H6N5X1	0.008321	txid1111676
WP_121464109.1	A0A4R7TY02	0.008323	txid29559
WP_121464109.1	B5ZAJ2	0.008323	txid565575
WP_121464109.1	A0A7X6SH19	0.008323	txid37628
WP_121464109.1	A9NH96	0.008323	txid441768
WP_121464109.1	A0A851HJK7	0.008323	txid479893
WEX20435.1	A0A2S8NUG9	0.008324	txid198422
WP_121463788.1	A0A7X9A5K0	0.008326	txid1898209
WP_121463788.1	A0A7C6IJI0	0.008326	txid37628
WP_121463788.1	U4KPN7	0.008326	txid1318466
WP_203552059.1	A0A846ZR03	0.008329	txid2231116
WP_122225545.1	A0A2T4I9P3	0.008331	txid1188244
WP_122225545.1	A0A7C6WFQ2	0.008331	txid1898209
WP_122225545.1	A0A1B2LU82	0.008331	txid2133
UQV26970.1	A0A3D0W255	0.008335	txid1898209
UQV26970.1	D3VRN2	0.008335	txid2110
WP_042068406.1	A0A318UBV7	0.008335	txid45363
WP_042068406.1	Q14KL8	0.008335	txid2133
WP_042068406.1	A0A2S8NUA8	0.008335	txid2099885
TKA87856.1	A0A3B0PV37	0.008336	txid53558
TKA87860.1	A0A3B0PV37	0.008336	txid53558
WP_041624801.1	A0A3B0PV37	0.008336	txid53558
WP_235043265.1	U2DVQ9	0.008336	txid1033810
WP_122225306.1	A0A2Z5IQJ8	0.008337	txid142651
WP_122225306.1	A0A139JQT5	0.008337	txid203274
WP_122225306.1	A0A846TZQ3	0.008337	txid1276218
WP_152309943.1	A0A660HMP8	0.008342	txid135727
AYWB275	A0A0C5RCE7	0.008343	txid42094
WEX20370.1	Q14KE0	0.008347	txid2133
WP_304515463.1	B1V962	0.008351	txid59748
WEK82225.1	A0A7C6W4I0	0.008355	txid1898209
WEK82225.1	A0A2K9AKW1	0.008355	txid1911684
WP_138107821.1	R7NJ39	0.008356	txid1262906
WP_138107821.1	A0A2N1Q2C2	0.008356	txid2013848
WP_138107821.1	A0A7X6XBK1	0.008356	txid2231116
WP_066540247.1	A0A2N1Q9E4	0.008361	txid2013845
WP_066540247.1	A0A0M1N084	0.008361	txid479893
WP_066540247.1	A0A851HJE0	0.008361	txid479893
WP_066540247.1	B1V962	0.008361	txid59748
WP_203551973.1	A0A847N891	0.008362	txid2155
WP_023161526.1	A0A851HGN1	0.008363	txid479893
WP_238055087.1	A0A014L3L2	0.008365	txid1188246
WP_238055087.1	Q14NV7	0.008365	txid2133
NLK12765.1	A0A7C6HK41	0.008366	txid33015
NLK12765.1	Q14NU1	0.008366	txid2133
WP_121463746.1	A0A094IKG5	0.008367	txid1541960
WP_122225661.1	Q8EV29	0.008367	txid272633
WP_122225661.1	A0A654IAC3	0.008367	txid1179777
WP_122225661.1	A0A0L1IJX6	0.008367	txid1664275
WP_122225661.1	A0A454C8Z8	0.008367	txid2098
WP_122225661.1	A0A2K8P3U4	0.008367	txid219745
WP_122225661.1	A0A4P7AGM8	0.008367	txid2143
MDV3173734.1	A0A859I8T6	0.008369	txid2490543
MDV3202651.1	A0A859I8T6	0.008369	txid2490543
WP_318676068.1	A0A859I8T6	0.008369	txid2490543
MDV3173734.1	Q6YQL9	0.008369	txid262768
MDV3202651.1	Q6YQL9	0.008369	txid262768
WP_318676068.1	Q6YQL9	0.008369	txid262768
WP_210954636.1	A0A6P1LBM4	0.008371	txid1048830
MBT1576854.1	R5MUG5	0.008371	txid1262908
WP_210954636.1	R5MH32	0.008371	txid1262908
WP_210954636.1	A0A1J0TZ76	0.008371	txid1914410
WP_284928346.1	A0A2N1Q6V1	0.008372	txid2013846
NLK12632.1	A0A7L6N3T2	0.008374	txid2725268
WP_122225516.1	A0A139JPZ8	0.008375	txid203274
WP_041186061.1	A0A847NSD0	0.008377	txid37628
NLK13056.1	A0A1G3VXQ2	0.008381	txid1802348
NLK13056.1	A0A7C6S0I0	0.008381	txid1898209
NLK13056.1	A0A2K9ALH6	0.008381	txid1911683
NLK13056.1	A0A449BDN6	0.008381	txid29552
NLK13056.1	A0A7L6N1T8	0.008381	txid2725268
WBL31614.1	Q6MTT5	0.008384	txid272632
WBL31614.1	A0A359M9M3	0.008384	txid1898209
WBL31614.1	A0A2K8NZ54	0.008384	txid81459
WBL31614.1	A0A4D8RGU2	0.008384	txid2134
WP_071345698.1	A0A7X8WHA8	0.008386	txid1898209
WP_071345698.1	A0A397S4Z6	0.008386	txid2088
USQ93374.1	A0A1V5UHS5	0.008389	txid1852920
WP_152309788.1	A0A2K8NUM1	0.00839	txid214888
WP_304515422.1	A0A397QSM7	0.00839	txid2088
WP_304515422.1	R4S1J0	0.00839	txid980422
WP_012504197.1	A0A088T3K5	0.008391	txid1541959
WP_012504197.1	A0A2R3P7J9	0.008391	txid2151
WP_012504197.1	A0A2K8KL34	0.008391	txid2139
WP_015637632.1	A0A846ZTC3	0.008392	txid2231116
WP_015637674.1	A0A846ZTC3	0.008392	txid2231116
WP_178733942.1	A0A6M4JCY6	0.008393	txid754516
WP_178733942.1	A0A651DVR8	0.008393	txid1898209
MDW3617976.1	A0A851HAA6	0.008395	txid479893
MDW3617976.1	A0A851HHC3	0.008395	txid479893
WP_015638258.1	R4S1H2	0.008397	txid980422
WP_015638258.1	A0A0K1P803	0.008397	txid216946
NLK13017.1	B3PLU3	0.008398	txid243272
NLK13017.1	A0A3M0AIT4	0.008398	txid92407
NLK13017.1	I5D6Y7	0.008398	txid1110504
NLK13017.1	I1A4N4	0.008398	txid1131455
NLK13017.1	C4XDZ8	0.008398	txid496833
NLK13017.1	A0A2S5R9Y7	0.008398	txid209274
NLK13017.1	H6N6W5	0.008398	txid1111676
NLK13017.1	A0A7X8VTH1	0.008398	txid1898209
NLK13017.1	A0A6I7NLA9	0.008398	txid2053494
NLK13017.1	A0A846ZUA7	0.008398	txid2231116
NLK13017.1	A0A7V7AAI0	0.008398	txid37628
CAM11538.1	A0A167RPP8	0.008398	txid47566
CAM11538.1	A0A167RPW0	0.008398	txid47566
NLK13017.1	A0A7U9XX52	0.008398	txid2735436
NLK13017.1	A0A0K1P621	0.008398	txid216946
WP_023161241.1	A0A7V7AAF8	0.0084	txid37628
WP_212775587.1	C5J648	0.008403	txid572263
WP_212775587.1	A0A859I910	0.008403	txid2490543
MDV3196361.1	A0A7X7LRA7	0.008404	txid1898209
MDV3196361.1	A0A2K9AFW6	0.008404	txid1911684
WP_015637755.1	A0A0K1P803	0.008404	txid216946
UQV26737.1	A0A7C6RQY3	0.008408	txid2231116
UQV26737.1	A0A3A6NAE2	0.008408	txid33015
UQV26737.1	S5M0J8	0.008408	txid1276220
WP_212775314.1	B1V9S2	0.00841	txid59748
WP_212775314.1	Q1WM05	0.00841	txid59748
CAM11454.1	A0A454ANX6	0.008411	txid289397
CAM11454.1	A0A660HN64	0.008411	txid135727
CAM11454.1	A0A660HN50	0.008411	txid135727
WP_071345289.1	R5MI83	0.008412	txid1262908
WP_071345289.1	A0A4P8GKY1	0.008412	txid42095
MDV3192866.1	B7UTT9	0.008418	txid47565
WP_212775473.1	B3PNH8	0.008419	txid243272
WP_235443173.1	A0A2K8NYL0	0.00842	txid215578
AYWB667	D1J8E9	0.008421	txid347256
AYWB667	A0A1G3X1N6	0.008421	#REF!
MEC4559040.1	A0A0L0MJA7	0.008422	txid198422
MEC4559040.1	B1V982	0.008422	txid59748
MEC4559040.1	A0A421NXI4	0.008422	txid69896
USQ93605.1	A9NH96	0.008424	txid441768
USQ93605.1	U4KKJ7	0.008424	txid1318466
USQ93605.1	A0A397RZS7	0.008424	txid2088
USQ93605.1	K7WC43	0.008424	txid321961
USQ93605.1	A0A2P6FAF5	0.008424	txid2138
WP_015638114.1	A0A348WU39	0.008425	txid2053494
WEX20526.1	E8ZJX2	0.008429	txid941640
WEX20526.1	G1FCJ6	0.008429	txid57372
WP_227807274.1	A0A847N4E0	0.00843	txid2155
WP_227807274.1	A0A2P6FBR8	0.00843	txid2138
AYWB480	A0A2A1ZU55	0.008433	txid2024899
AYWB480	R5LLA6	0.008433	txid1262907
WP_210954488.1	A0A2N1PZP5	0.008433	txid2013849
AYWB480	A0A3A6NB14	0.008433	txid33015
WP_212331397.1	A0A851HA96	0.008433	txid479893
WP_212331397.1	R4S060	0.008433	txid980422
NLK12476.1	A0A345DSP1	0.008433	txid1276259
WP_323847691.1	R4UK44	0.008433	txid1276229
WP_053521525.1	A0A2N1QH85	0.008436	txid2013844
WP_053521525.1	A0A2N8U2R5	0.008436	txid28903
WP_284928140.1	A0A3D4MI88	0.008437	txid2053494
MCQ9618692.1	A0A1T4KDC4	0.008438	txid171291
MCQ9618692.1	Q49004	0.008438	txid2095
MCQ9618692.1	A0A449AZ23	0.008438	txid76629
MCQ9618692.1	A0A2R3P7L3	0.008438	txid2151
MCQ9618692.1	A0A1B3SM89	0.008438	txid216938
CAM11934.1	A0A449B4Z6	0.00844	txid114885
WP_235043294.1	A0A449B4Z6	0.00844	txid114885
WP_122225677.1	A0A6I7NPV1	0.00844	txid2053494
WP_268849849.1	A0A7C6Y2P6	0.008448	txid1898209
CAM11825.1	A0A356GI56	0.00845	txid1898209
CAM11825.1	A0A357IM77	0.00845	txid1898209
CAM11825.1	A0A6I7NJ59	0.00845	txid2053494
CAM11825.1	A0A061AGZ1	0.00845	txid35623
WP_210954882.1	U4KQ81	0.008452	txid61635
WP_235443160.1	Q6MS18	0.008454	txid272632
WP_235443160.1	A0A2S5RHF0	0.008454	txid216874
WP_268849927.1	A0A4P7AJS4	0.008454	txid2143
WEK82546.1	A0A3D4MLD4	0.008457	txid2053494
WP_023161489.1	A5IYF2	0.008458	txid347257
WP_318749461.1	A0A454AQ92	0.008458	txid289397
WP_023161489.1	A0A2K8SC89	0.008458	txid1336749
MDV3203899.1	A0A660HN50	0.00846	txid135727
WP_268849700.1	A0A7L7KS62	0.00846	txid2782163
NLK12922.1	A0A1G3VXF9	0.008462	txid1802348
WEK82626.1	B1V962	0.008462	txid59748
WP_304515293.1	A5IZ33	0.008463	txid347257
WP_238055043.1	B1V9U5	0.008463	txid59748
WP_069028423.1	A0A077LBJ9	0.008464	txid29554
WP_268849604.1	A0A2N1PVT3	0.008471	txid2013850
UQV26893.1	A0A3B0PQB7	0.008474	txid53558
WP_066539751.1	A0A2K9AQF1	0.008474	txid1911683
WP_066539751.1	A0A449A9R1	0.008474	txid2112
WP_066539751.1	A0A061ACG1	0.008474	txid35623
WP_066539751.1	A0A397RNI5	0.008474	txid2088
UQV26893.1	Q6YQV8	0.008474	txid262768
UQV26893.1	A0A291ISS4	0.008474	txid81460
UQV26893.1	A0A1Y0KZY6	0.008474	txid2139
WP_273585351.1	A0A3M0AEI1	0.008476	txid92407
WP_273585351.1	M9WCQ1	0.008476	txid1292033
WP_273585351.1	R7NF47	0.008476	txid1262906
WP_273585351.1	A0A1G3X154	0.008476	#REF!
WP_273585351.1	A0A7X7C6A5	0.008476	txid1898209
WP_273585351.1	A9NH48	0.008476	txid441768
WP_178734438.1	A0A0G7ZNM2	0.008477	txid295596
WP_178734438.1	A0A084U3V0	0.008477	txid1394179
WP_178734438.1	A0A063YIJ8	0.008477	txid29559
WP_178734438.1	A0A5B8K132	0.008477	txid519450
WP_178734438.1	A0A654IQ08	0.008477	txid1179777
WP_178734438.1	A0A6H2DTQ6	0.008477	txid2725994
WP_178734438.1	A0A269TIW7	0.008477	txid33922
WP_178734438.1	A0A059Y8M0	0.008477	txid1316930
WP_178734438.1	A0A059XVU0	0.008477	txid2113
WP_178734438.1	G8C3A9	0.008477	txid1116213
WP_178734438.1	A0A7V6L2M5	0.008477	txid1898209
WP_178734438.1	A0A7X7UQ16	0.008477	txid1898209
WP_178734438.1	A0A2N1PGD1	0.008477	txid2013851
WP_178734438.1	A0A7D5V7G4	0.008477	txid28903
MDV3201369.1	A0A6I6CDB7	0.008477	txid324079
WP_178734438.1	A0A432ZWN3	0.008477	txid2478537
WP_178734438.1	W0GQQ6	0.008477	txid838561
NLK13119.1	A0A7C6Y5J4	0.008479	txid1898209
USQ93277.1	A0A0M1MZI9	0.008479	txid479893
WP_024563736.1	Q6YQJ2	0.008483	txid262768
WP_024563528.1	B1V9W7	0.008483	txid59748
WP_304515430.1	A0A1V6BL97	0.008487	txid1852919
WP_304515430.1	A0A7C6IIQ0	0.008487	txid37628
WP_304515430.1	R4U6T1	0.008487	txid1276229
WP_304515430.1	R4UJC2	0.008487	txid1276229
PQP79384.1	D6BQX2	0.00849	txid167955
WP_069028310.1	A0A7C6YAL7	0.008493	txid1898209
WP_212775586.1	A0A0L0MKB0	0.008493	txid198422
WP_069028310.1	A0A4P7AGI1	0.008493	txid2143
WCA22359.1	A0A222EPU4	0.008495	txid216934
WCA22359.1	A0A2P6FD08	0.008495	txid2138
WCA22359.1	A0A3S0RD93	0.008495	txid2478537
WP_273585157.1	R5YN69	0.008496	txid1262905
WP_144658553.1	F7Q0C3	0.008497	txid1033810
AYWB259	A0A1Y0L2N3	0.0085	txid2139
UQV26934.1	A0A2I0NAY6	0.008504	txid2013847
WP_069028075.1	A0A2N1PZP5	0.008504	txid2013849
WP_069028075.1	A0A7C6LZD3	0.008504	txid33015
WP_178734079.1	Q2NID6	0.00851	txid322098
WP_323847550.1	A0A1V5UH36	0.008511	txid1852920
WP_323847550.1	A0A7C6U492	0.008511	txid1898209
WP_212330856.1	A0A7L6N375	0.008513	txid2725268
WP_210954621.1	R5LK45	0.008519	txid1262907
WP_210954621.1	A0A7C6CAB4	0.008519	txid37628
WP_210954621.1	B1VB45	0.008519	txid59748
WP_071345730.1	Q6YPQ6	0.008524	txid262768
WP_268849842.1	A0A0F6CLN6	0.008531	txid1006581
WP_121464166.1	A0A7X7S7H5	0.008533	txid1898209
WP_121464166.1	A0A2K9AD36	0.008533	txid1911684
WP_273585293.1	A0A6H0V5J0	0.008534	txid29556
WP_273585293.1	A0A7V6ZNV7	0.008534	txid1898209
WP_273585293.1	A0A167RPW0	0.008534	txid47566
WP_122225450.1	L0RWD8	0.008535	txid1246955
WP_122225450.1	A0A1G3VWN0	0.008535	txid1802348
WP_122225450.1	A0A3D4MH89	0.008535	txid2053494
CAM11355.1	A0A0A8E603	0.008536	txid743971
WP_012358650.1	A0A0A8E603	0.008536	txid743971
CAM11355.1	E8ZK84	0.008536	txid941640
WP_012358650.1	E8ZK84	0.008536	txid941640
CAM11355.1	A0A0F6CL23	0.008536	txid1006581
WP_012358650.1	A0A0F6CL23	0.008536	txid1006581
CAM11355.1	A0A449AE56	0.008536	txid29553
WP_012358650.1	A0A449AE56	0.008536	txid29553
CAM11355.1	A0A449B294	0.008536	txid171281
WP_012358650.1	A0A449B294	0.008536	txid171281
CAM11355.1	A0A1V5UJ33	0.008536	txid1852920
WP_012358650.1	A0A1V5UJ33	0.008536	txid1852920
CAM11355.1	A0A3D4MPC1	0.008536	txid2053494
WP_012358650.1	A0A3D4MPC1	0.008536	txid2053494
CAM11355.1	A0A3B0PKX4	0.008536	txid2096
WP_012358650.1	A0A3B0PKX4	0.008536	txid2096
CAM11355.1	A0A7X6XB45	0.008536	txid2231116
WP_012358650.1	A0A7X6XB45	0.008536	txid2231116
CAM11355.1	A0A449BIS4	0.008536	txid264636
WP_012358650.1	A0A449BIS4	0.008536	txid264636
CAM11355.1	A0A2K8NWV2	0.008536	txid81459
WP_012358650.1	A0A2K8NWV2	0.008536	txid81459
CAM11355.1	U2FLX5	0.008536	txid1033810
WP_012358650.1	U2FLX5	0.008536	txid1033810
CAM11355.1	A0A858ASF1	0.008536	txid216964
WP_012358650.1	A0A858ASF1	0.008536	txid216964
WCA22269.1	A0A7X7Z7D0	0.008538	txid1898209
WP_023161207.1	Q6MRV2	0.008539	txid272632
WP_023161207.1	S6G7U1	0.008539	txid1188240
WP_023161207.1	A0A2K8NSR6	0.008539	txid214888
WP_023161207.1	A0A4D8RLR1	0.008539	txid2134
WP_023161207.1	A0A3S0T686	0.008539	txid2478537
WEK82530.1	A0A857DEX0	0.008545	txid2683967
AYWBpI03	A0A139JQV4	0.008545	txid203274
AYWBpI03	A0A851HAL1	0.008545	txid479893
WP_186390717.1	A0A846ZQT0	0.008548	txid2231116
WP_186390717.1	A0A1S9LZR3	0.008548	txid180978
WP_304515098.1	I5D721	0.008549	txid1110504
WP_304515098.1	Q8GCM4	0.008549	txid2115
WEK82501.1	A0A857DBG3	0.008556	txid2683967
USQ93347.1	A0A851HIB3	0.008557	txid479893
WP_203552404.1	B1N8X2	0.008558	txid39647
WP_203552404.1	A0A851HCQ5	0.008558	txid479893
WEK82189.1	A0A7C6HWQ6	0.00856	txid33015
NLK12778.1	P47291	0.008562	txid243273
NLK12778.1	A0A858U6J7	0.008562	txid2726117
NLK12778.1	P75056	0.008562	txid272634
NLK12778.1	Q7NBQ7	0.008562	txid710127
NLK12778.1	A0A449A215	0.008562	txid29556
NLK12778.1	A0A4R7UEY2	0.008562	txid171289
NLK12778.1	A0A1G3W8Q9	0.008562	txid1802350
NLK12778.1	A0A7X8WIF9	0.008562	txid1898209
NLK12778.1	A0A7D5V6L0	0.008562	txid28903
NLK12778.1	A0A318U8L0	0.008562	txid45363
WP_069028361.1	F0QQZ9	0.008563	txid768700
WP_069028361.1	A0A1G3X163	0.008563	#REF!
WP_069028361.1	A0A353PJH8	0.008563	txid1898209
WP_069028361.1	A0A3D0W0Y4	0.008563	txid1898209
WP_069028361.1	A0A359M5Z3	0.008563	txid1898209
WP_069028361.1	A0A6I7NPY0	0.008563	txid2053494
WP_069028361.1	A0A7U9TK07	0.008563	txid2735436
WP_069028361.1	A0A2K9BUM1	0.008563	txid225999
WP_069028361.1	A0A345DNC6	0.008563	txid1276259
WP_069028361.1	A0A433ESG6	0.008563	txid2138
WP_268850027.1	A0A559KJD4	0.008565	txid267362
WEK82312.1	F8WJY3	0.008568	txid710127
WP_121463948.1	Q93UI8	0.008572	txid35773
WP_304515264.1	Q49410	0.008574	txid243273
WP_304515206.1	G8C2H4	0.008575	txid1116213
WP_268849634.1	B5ZAJ2	0.008577	txid565575
WP_268849634.1	A0A2K8NZ13	0.008577	txid215578
WP_268849634.1	A0A2K8P2E8	0.008577	txid324078
NLK12221.1	A0A2Z4ND62	0.00858	txid92400
NLK12221.1	A0A1G3WGB4	0.00858	txid1802350
NLK12221.1	A0A3D0W6L6	0.00858	txid1898209
NLK12221.1	A0A7C6GD96	0.00858	txid1898209
NLK12221.1	A0A7C7ETX5	0.00858	txid1898209
NLK12221.1	A0A6I7NQ33	0.00858	txid2053494
WP_147442435.1	A0A857DBG3	0.008583	txid2683967
WP_147442435.1	A0A7S7FZN5	0.008583	#REF!
NLK12754.1	A0A7V6HT55	0.008584	txid1898209
NLK12754.1	A0A7X7UR16	0.008584	txid1898209
WP_273585156.1	A0A7U0TEA8	0.008584	txid35774
WP_273585156.1	A0A7U0TEG8	0.008584	txid35774
NLK12754.1	A0A7U9TIA9	0.008584	txid2735436
NLK12754.1	U4KS42	0.008584	txid61635
MDV3177259.1	R7HGT1	0.008585	txid1262904
MDV3177259.1	A0A847N6V1	0.008585	txid2155
WP_011160571.1	A0A421NUW7	0.008586	txid69896
NLK12023.1	A0A1W1WZ08	0.008588	txid33922
WP_268849866.1	U4KQX4	0.008588	txid1318466
WP_152309860.1	A0A291IRZ8	0.00859	txid81460
WP_152309860.1	A0A2P6F8Y7	0.00859	txid2138
WP_152309860.1	A0A2P6F924	0.00859	txid2138
WP_268849743.1	A0A0M1MZE0	0.008591	txid479893
WP_227807295.1	A0A1G3X2Z1	0.008592	#REF!
WP_227807295.1	A0A7X7S8V6	0.008592	txid1898209
WP_227807295.1	A0A1W9SAL8	0.008592	txid1971635
WP_227807295.1	A0A7C6HJD9	0.008592	txid33015
WP_227807295.1	A0A7C7AFB8	0.008592	txid33015
WP_227807295.1	A0A3S0YQR2	0.008592	txid2478537
WP_012504301.1	F9QE89	0.008593	txid1034808
AYWB645	A0A4D8RGU2	0.008596	txid2134
AYWB645	A0A858AT95	0.008596	txid216964
WP_017193400.1	F6FJC3	0.008597	txid859194
WP_041186093.1	A0A397RZI1	0.008599	txid2088
WP_208936810.1	A0A2R3P792	0.0086	txid2151
WP_208936810.1	A0A0K2JHL3	0.0086	txid273035
WP_208936810.1	A0A3S0RET7	0.0086	txid2478537
WP_122225534.1	Q2NID6	0.008601	txid322098
WP_122225534.1	A0A851HD25	0.008601	txid479893
AYWB212	A0A847NVP8	0.008603	txid37628
AYWB212	A0A7V6W2W1	0.008603	txid37628
AYWB212	A0A7C6LZD3	0.008603	txid33015
WCA22396.1	A0A328II62	0.008606	txid203274
WCA22396.1	A0A851HAA6	0.008606	txid479893
WCA22396.1	A0A421NY84	0.008606	txid69896
WP_012504242.1	A0A0L1IKL2	0.008608	txid1664275
WP_012504242.1	S6G8F4	0.008608	txid1188240
WP_012504242.1	A0A3G3BKD2	0.008608	txid1848402
WP_012504242.1	A0A6J4X0N1	0.008608	txid2691041
AYWB529	A0A654IFS6	0.008611	txid1179777
AYWB529	S6G6W0	0.008611	txid1188240
WP_178734342.1	A0A1G3X4D2	0.008611	#REF!
WP_178734342.1	B3R0L5	0.008611	txid482235
WP_227807017.1	A0A832R825	0.008613	txid2231116
WP_227807017.1	Q0QLC5	0.008613	txid59748
MDV3137770.1	Q1WM05	0.008614	txid59748
MDV3155840.1	Q1WM05	0.008614	txid59748
WP_178734357.1	A0A2K8P1V3	0.008615	txid215578
WP_178734357.1	A0A6I6C3J7	0.008615	txid324079
QKX95085.1	R4S258	0.008616	txid980422
QKX95085.1	R4S052	0.008616	txid980422
AYWB370	A0A1Q1NH98	0.008618	txid1955047
AYWB370	A0A1Q1NHA3	0.008618	txid1955048
USQ93353.1	A0A1V6BNN7	0.008619	txid1852919
USQ93353.1	A0A2K9BK54	0.008619	txid225999
WP_284928428.1	A0A7S7FZN5	0.00862	#REF!
WP_178734127.1	A0A857DBG3	0.008622	txid2683967
TKA87792.1	R7NF90	0.00863	txid1262906
WEX19814.1	R7NF90	0.00863	txid1262906
AYWB269	A0A859I9T5	0.008631	txid2490543
NLK12465.1	A0A2Z5IRB0	0.008632	txid142651
NLK12465.1	A0A088T2V1	0.008632	txid1541959
NLK12465.1	B5ZB97	0.008632	txid565575
NLK12465.1	A0A2N1QKL6	0.008632	txid2013844
NLK12465.1	A0A846ZTK7	0.008632	txid2231116
NLK12465.1	A0A061AK20	0.008632	txid35623
MCQ9618769.1	A0A4P6M9L3	0.008632	txid1193712
MDW3617627.1	A0A4P6M9L3	0.008632	txid1193712
WP_273585294.1	R7HFX3	0.008637	txid1262904
WP_273585294.1	A0A1G3WXW8	0.008637	txid1802353
WP_273585294.1	A0A1G3X0U9	0.008637	#REF!
NLK12120.1	A0A6I7NQ68	0.008637	txid2053494
WP_273585294.1	A0A061AG49	0.008637	txid35623
WP_273585294.1	A0A553IH87	0.008637	txid2148
NLK12120.1	A0A3S0YQR2	0.008637	txid2478537
USQ93149.1	R7NJV6	0.008639	txid1262906
WP_227807372.1	Q8EUG3	0.008641	txid272633
WP_227807372.1	F9UK43	0.008641	txid1037410
WP_227807372.1	A0A1G3VV51	0.008641	txid1802348
CAM11493.1	A0A3D0W453	0.008641	txid1898209
WP_227807372.1	A0A7V6LMB5	0.008641	txid1898209
WP_227807372.1	A0A352TTC2	0.008641	txid1898209
WP_017192071.1	A0A0F6CKW0	0.008642	txid1006581
WP_017192071.1	A0A651DU63	0.008642	txid1898209
WP_017192071.1	A0A3A6N9N4	0.008642	txid33015
WP_201736609.1	Q2NKB6	0.008642	txid322098
WP_203552320.1	A0A139JQ85	0.008642	txid203274
WP_203552320.1	A0A139JQV4	0.008642	txid203274
WP_201736609.1	K7WC47	0.008642	txid321961
WP_122225543.1	A0A851HHF3	0.008642	txid479893
WP_201736609.1	A0A433ESU4	0.008642	txid2138
WBL31223.1	I5D6D6	0.008645	txid1110504
WBL31223.1	A0A859I9R2	0.008645	txid2490543
WP_138108010.1	A0A094IHJ9	0.008646	txid1541960
WP_138108010.1	A0A7X8ZW11	0.008646	txid1898209
WP_066540514.1	A0A4D8RDI6	0.008646	txid2134
WP_138108010.1	A0A0K1P5I4	0.008646	txid216946
WP_066540514.1	A0A846UE26	0.008646	txid1276218
WP_024563536.1	A0A1A9QDC1	0.008654	txid432608
WP_024563536.1	A0A0U3MHC3	0.008654	txid1749074
WP_024563536.1	Q6YR27	0.008654	txid262768
WP_024563536.1	A0A4P7AJS4	0.008654	txid2143
WP_284928386.1	A5IZA5	0.008656	txid347257
WP_284928386.1	A0A2N8U3F8	0.008656	txid28903
WP_284928386.1	A0A6J4WN84	0.008656	txid2691041
WP_081931915.1	A0A397FSP1	0.008657	txid2039283
TKA87788.1	A0A397FSP1	0.008657	txid2039283
WEX19810.1	A0A397FSP1	0.008657	txid2039283
WP_081931915.1	Q4AA78	0.008657	txid262719
TKA87788.1	Q4AA78	0.008657	txid262719
WEX19810.1	Q4AA78	0.008657	txid262719
WP_081931915.1	S6G417	0.008657	txid1188240
TKA87788.1	S6G417	0.008657	txid1188240
WEX19810.1	S6G417	0.008657	txid1188240
WP_178734080.1	B5ZBY4	0.008657	txid565575
WP_178734080.1	A0A851HHJ7	0.008657	txid479893
WP_178734080.1	Q3LBX7	0.008657	txid69896
WP_081931915.1	A0A1B3SK29	0.008657	txid216938
TKA87788.1	A0A1B3SK29	0.008657	txid216938
WEX19810.1	A0A1B3SK29	0.008657	txid216938
WP_227807141.1	A0A7C6Y7H4	0.00866	txid1898209
WP_238055119.1	A0A061AAX2	0.008662	txid35623
WP_238055119.1	A0A2P6FD34	0.008662	txid2138
WP_238055119.1	A0A2K8SFM8	0.008662	txid1336749
WP_268849657.1	B1V988	0.008664	txid59748
WP_017193668.1	A9NF28	0.008666	txid441768
WP_017193668.1	A0A2K8P448	0.008666	txid324078
WP_161954770.1	A0A660HME7	0.008669	txid135727
USQ93138.1	F7PWB6	0.008669	txid1033810
WEK82490.1	A0A851HH27	0.008671	txid479893
WEK82586.1	A0A1G3X6H8	0.008672	#REF!
WEK82586.1	A0A1V5HNU8	0.008672	txid1852921
WEK82586.1	A0A7C6U024	0.008672	txid1898209
WEK82586.1	A0A352TS89	0.008672	txid1898209
WEK82586.1	A0A2N1QD05	0.008672	txid2013845
WEK82586.1	A0A2N1Q3E2	0.008672	txid2013848
WEK82586.1	A0A7D5V7Z7	0.008672	txid28903
WEK82586.1	A0A449B0B5	0.008672	txid76629
WP_238568772.1	I5D502	0.008674	txid1110504
WP_238568772.1	A0A1G3WLA9	0.008674	txid1802353
WP_238568772.1	A0A3G3BKD1	0.008674	txid1848402
WP_238568772.1	A0A3G3BKD2	0.008674	txid1848402
WP_238568772.1	A0A172W5U8	0.008674	txid69896
WP_238568772.1	A0A0K2JHE3	0.008674	txid273035
WP_238568772.1	A0A3S0RCS8	0.008674	txid2478537
WP_071345446.1	A0A1Q6UZV0	0.008677	txid1897009
WP_071345446.1	A0A1G3W8Q9	0.008677	txid1802350
WP_071345446.1	A0A7C6U5R3	0.008677	txid1898209
WP_071345446.1	A9NEW6	0.008677	txid441768
WP_071345446.1	A0A2K8SEP4	0.008677	txid1336749
WP_071345446.1	W6AP34	0.008677	txid838561
WP_152309924.1	F4MNX4	0.008685	txid862259
CAM11751.1	R4U045	0.008685	txid1276227
AYWB588	A0A094KWI7	0.008687	txid1541960
AYWB588	A0A449BFA4	0.008687	txid29552
AYWB588	A0A345Z410	0.008687	txid216931
WP_227807119.1	A0A7C6LZD3	0.008689	txid33015
MEC4559197.1	A0A1S9M291	0.00869	txid180978
WP_015637790.1	A0A5B8K0M2	0.008692	txid519450
WP_015637790.1	A0A0L0MJA7	0.008692	txid198422
WEX20462.1	A0A851HH06	0.008692	txid479893
WP_015637790.1	A0A0M1N076	0.008692	txid479893
AYWB369	R4RXA5	0.008692	txid980422
WP_273585368.1	A0A1G3VT69	0.008693	txid1802348
WP_273585368.1	A0A7C6LZD3	0.008693	txid33015
WP_212775448.1	R7HE41	0.008698	txid1262904
WP_212775448.1	A0A1S2NHI9	0.008698	txid146897
WP_212775448.1	A0A847N6S1	0.008698	txid2155
WP_246454204.1	Q6JKN6	0.0087	txid37694
WP_152309793.1	S5MK91	0.008711	txid1276221
WP_012504550.1	A0A353PIT2	0.008712	txid1898209
AYWB263	A0A088SZA5	0.008713	txid1541959
AYWB263	A0A7X8ZV63	0.008713	txid1898209
WP_012358964.1	A0A654IPC3	0.008715	txid1179777
WP_012358964.1	Q6MU17	0.008715	txid272632
WP_012358964.1	B1V935	0.008715	txid59748
WP_268850136.1	A0A094IHJ7	0.008717	txid1541960
WP_268850136.1	A0A7C6N4R9	0.008717	txid1898209
WP_144658366.1	A0A1J0U0T2	0.008718	txid1914410
WP_038251662.1	A0A2S0NL43	0.008719	txid214888
WP_038251662.1	A0A2N1Q7Y2	0.008719	txid2013846
WP_038251662.1	A0A7U9TL30	0.008719	txid2735436
CAM11357.1	A0A7C6YCJ0	0.008724	txid1898209
WP_121463790.1	A0A0M1N0N0	0.008727	txid479893
WP_178733941.1	A0A2Z4NCQ4	0.00873	txid92400
WP_178733941.1	A0A502M3T4	0.00873	txid538220
WP_178733941.1	A0A2N1QF33	0.00873	txid2013845
WP_178733941.1	U2EG49	0.00873	txid1033810
WP_023161328.1	A0A088T1M2	0.008732	txid1541959
WP_023161328.1	Q8EX19	0.008732	txid272633
WP_023161328.1	S5G8V4	0.008732	txid754503
WP_023161328.1	A0A448ZXZ7	0.008732	txid2124
WP_023161328.1	A0A7X9A549	0.008732	txid1898209
WP_284928142.1	A0A7X7NVA4	0.008732	txid1898209
WP_284928142.1	A0A7X8WJ02	0.008732	txid1898209
WP_023161328.1	A0A847E2R7	0.008732	txid37628
WP_284928142.1	A0A397S1Y1	0.008732	txid2088
WP_284928142.1	Q2NK42	0.008732	txid322098
NLK13102.1	N9UBT9	0.008734	txid1188234
NLK13102.1	F9UJX3	0.008734	txid1037410
NLK13102.1	A0A449AHW0	0.008734	txid171284
NLK13102.1	A0A1V6BBG5	0.008734	txid1852919
NLK13102.1	A0A0M1N0Q0	0.008734	txid479893
WP_208936789.1	A0A353PIQ3	0.008735	txid1898209
WP_208936789.1	Q8GCP1	0.008735	txid2115
MDV3202768.1	A0A660HMF3	0.008735	txid135727
WP_015638179.1	A0A1V6IIC9	0.008737	txid1852917
WP_015638179.1	A0A660HMD8	0.008737	txid135727
WP_257608384.1	A0A421NY84	0.008738	txid69896
MDV3196012.1	A0A7C6N3L9	0.008739	txid1898209
MDV3196012.1	A0A4P7AJS4	0.008739	txid2143
WP_121464109.1	A0A3P8KWL6	0.008742	txid55603
WP_121464109.1	A0A2N1QDU1	0.008742	txid2013845
WP_071345374.1	A0A7V6ZPY7	0.008748	txid1898209
WP_071345374.1	A0A7X7R5R1	0.008748	txid1898209
WEK82645.1	A0A0L0MKC2	0.008749	txid198422
WP_015637733.1	A0A1V6IIC9	0.00875	txid1852917
WP_144658298.1	A0A397S7X0	0.00875	txid2088
WP_121464070.1	A0A7X7LQA4	0.008751	txid1898209
WP_121464070.1	A0A2N1QJR7	0.008751	txid2013844
WP_268849895.1	A0A7C6IJ23	0.008751	txid37628
WP_121464070.1	A0A4P6MAU1	0.008751	txid1193712
WP_121464070.1	A0A5N5XUM0	0.008751	txid295320
WP_121464070.1	A0A0M1N0G4	0.008751	txid479893
WP_121464070.1	A0A421NXS8	0.008751	txid69896
WP_121464070.1	U2E9X5	0.008751	txid1033810
WP_210954502.1	A0A094IHJ7	0.008754	txid1541960
WP_210954502.1	A0A7V6W3G2	0.008754	txid37628
WP_138107986.1	A0A5N5XRE6	0.008757	txid295320
AYWB275	A0A167RPP8	0.008757	txid47566
USQ93142.1	J3T927	0.008758	txid1159201
USQ93424.1	J3T927	0.008758	txid1159201
USQ93142.1	A0A6H0V2S2	0.008758	txid29556
USQ93424.1	A0A6H0V2S2	0.008758	txid29556
MEC4559138.1	A0A2S8NUW2	0.008759	txid198422
MEC4559138.1	A0A559KJH6	0.008759	txid267362
WP_012504407.1	B3QZJ3	0.008759	txid482235
WP_012504600.1	F2X4V7	0.008759	txid619518
WP_246058860.1	A0A7L6N4J1	0.00876	txid2725268
MDV3166861.1	A0A4R0XUV0	0.008768	txid1937190
WP_178733919.1	A0A7C6P1Y6	0.008768	txid1898209
WP_178733919.1	A0A7C6HWU3	0.008768	txid33015
WP_066540247.1	A0A851HGE7	0.008768	txid479893
WBL31298.1	E8ZKS0	0.008771	txid941640
WBL31298.1	A0A3S0SMD3	0.008771	txid2138
WBL31298.1	R4UKF1	0.008771	txid1276229
WP_212775290.1	A0A1V5UKZ9	0.008772	txid1852920
WP_212775290.1	A0A356L502	0.008772	txid2053494
WP_212775290.1	A0A397QV34	0.008772	txid2088
WP_320414844.1	Q6JKN6	0.008772	txid37694
WP_246454240.1	Q6JKN6	0.008778	txid37694
WEX20370.1	A0A084EVR5	0.008783	txid1188241
WP_071345295.1	A0A1G3X4B9	0.008784	#REF!
WP_071345295.1	A0A851HCN2	0.008784	txid479893
WBL31230.1	A0A5B9Y312	0.008786	txid216932
WBL31230.1	A0A0K1W2C5	0.008786	txid216942
WBL31230.1	A0A4D8RGU2	0.008786	txid2134
WP_024563343.1	A0A1G3VXW7	0.008787	txid1802348
WP_024563343.1	A0A1G3W8Q9	0.008787	txid1802350
WP_252861517.1	A0A1V5HKI7	0.008787	txid1852921
WP_252861517.1	A0A7C6Y5F0	0.008787	txid1898209
WP_024563343.1	A0A2K9AAP0	0.008787	txid1911683
WP_252861517.1	A0A2K9AQ76	0.008787	txid1911683
WP_252861517.1	A0A2K8ZYQ5	0.008787	txid1911684
WP_252861517.1	A0A7C6CAK9	0.008787	txid37628
WP_252861517.1	A0A859IB93	0.008787	txid2490543
WP_304515419.1	R7HEE1	0.008788	txid1262904
WP_304515419.1	A0A449B461	0.008788	txid114885
WP_235043265.1	A0A2K9A6C6	0.008788	txid1911684
WP_304515419.1	A0A7L6N2L7	0.008788	txid2725268
AYWB146	A0A2N1PY93	0.008792	txid2013849
WP_121463788.1	R5MUG5	0.008793	txid1262908
WP_121463788.1	A0A7X7C6Z6	0.008793	txid1898209
WP_121463788.1	A0A7X9BB07	0.008793	txid37628
WP_121463788.1	A0A7U9XUW4	0.008793	txid2735436
NLK12730.1	A0A088T3X4	0.008796	txid1541959
WP_146735083.1	A0A654IPC3	0.008796	txid1179777
WP_146735083.1	A0A1G3VU17	0.008796	txid1802348
WP_146735083.1	A0A1V6BG13	0.008796	txid1852919
WP_146735083.1	A0A2K9AID6	0.008796	txid1911683
WP_146735083.1	A0A348NH29	0.008796	txid2053494
NLK12730.1	A0A7L7KT55	0.008796	txid2782163
WP_146735083.1	A0A858ATZ8	0.008796	txid216964
WP_024563746.1	A0A851HKR8	0.008798	txid479893
WP_024563746.1	A0A851HFT0	0.008798	txid479893
WEX20511.1	A0A3Q9VBF0	0.008799	txid142649
WEX20511.1	Q6KI66	0.008799	txid267748
WEX20511.1	A0A4V2NI23	0.008799	txid1937191
WEX20511.1	I5D613	0.008799	txid1110504
WEX20511.1	A0A449B9N0	0.008799	txid114880
WEX20511.1	A0A7C6CB83	0.008799	txid1898209
WEX20511.1	A0A6A8Q4K3	0.008799	txid2098
WEX20511.1	Q83XW1	0.008799	txid229545
WEX20511.1	A0A7T1C873	0.008799	txid420408
WEX20511.1	B1VAM1	0.008799	txid59748
NLK12213.1	A0A1V6IJ57	0.0088	txid1852917
WP_249402836.1	A0A7V7AA12	0.008803	txid37628
WP_227807049.1	R5LKS7	0.008806	txid1262907
WP_227807049.1	A0A3D4ML74	0.008806	txid2053494
WP_227807049.1	A0A449BCY9	0.008806	txid29552
WP_284928348.1	A0A3Q9VA61	0.00881	txid142649
NLK13056.1	A0A7X7LQW9	0.008811	txid1898209
NLK13056.1	A0A847E2H2	0.008811	txid37628
NLK13056.1	E4QT18	0.008811	txid907287
NLK12647.1	Q7NC49	0.008814	txid710127
WP_015638258.1	A0A660HN32	0.008814	txid135727
WP_015638258.1	Q14KL0	0.008814	txid2133
WP_069028076.1	A0A4Y6I6J3	0.008816	txid353852
WP_069028076.1	R7HFK0	0.008816	txid1262904
WP_069028076.1	Q98RG8	0.008816	txid272635
WP_069028076.1	D5E5C9	0.008816	txid512564
WP_069028076.1	A0A0K2JFV7	0.008816	txid273035
WP_069028076.1	A0A345DR35	0.008816	txid1276259
WP_212775358.1	A0A7X7R4Z3	0.008817	txid1898209
WP_212775358.1	A0A2N1PGD7	0.008817	txid2013851
WP_249402832.1	D6BQX2	0.008817	txid167955
WP_212775358.1	U2FK22	0.008817	txid1033810
MEC4558791.1	A0A2A1ZTE1	0.008819	txid2024899
MEC4558791.1	A0A0L1IHE1	0.008819	txid1664275
WP_304515422.1	A0A356L3Y7	0.008821	txid2053494
WP_304515422.1	R4S2H6	0.008821	txid980422
NLK12814.1	A0A1G3WK51	0.008824	txid1802354
NLK12814.1	A0A1V5HLW8	0.008824	txid1852921
WP_015637755.1	A0A2S8NUX7	0.008825	txid198422
WP_122225597.1	A0A454AQ92	0.008827	txid289397
WP_122225597.1	A0A4E9DKQ0	0.008827	txid72989
WP_122225597.1	A0A4E9E4H1	0.008827	txid72989
WP_122225597.1	A0A4E9E2L7	0.008827	txid72989
WP_122225597.1	A0A4E9DH02	0.008827	txid72989
WP_122225597.1	A0A3S5XZ82	0.008827	txid2149
WP_318839860.1	A0A660HMV5	0.008832	txid135727
WP_152309788.1	A0A5B8K0L6	0.008834	txid519450
WP_152309788.1	A0A858AUP2	0.008834	txid216964
WP_041186061.1	R7HE41	0.008838	txid1262904
WP_122225545.1	A0A059XRS9	0.008838	txid2113
WP_122225545.1	D3VPT3	0.008838	txid2110
WP_122225545.1	A0A851HBT0	0.008838	txid479893
WP_122225545.1	A0A291IRH9	0.008838	txid81460
WP_041186061.1	A0A5B9Y651	0.008838	txid216932
WP_122225545.1	Q3ZVL0	0.008838	txid2133
WP_122225545.1	S5LWU9	0.008838	txid1276221
NLK12246.1	Q49410	0.008839	txid243273
NLK12246.1	Q6RW59	0.008839	txid101513
WP_212775587.1	A0A449A5M9	0.00884	txid2120
WP_284928616.1	A0A1V5HNZ4	0.00884	txid1852921
WP_212775587.1	A0A0M1MZ97	0.00884	txid479893
WP_178734250.1	B1V9G9	0.00884	txid59748
WP_284928616.1	U4KNU0	0.00884	txid61635
WP_017192520.1	A0A2N1Q785	0.008842	txid2013846
WP_121463847.1	G9BMN9	0.008844	txid469009
WP_121463847.1	B1V962	0.008844	txid59748
WP_210954636.1	G3F4J1	0.008845	txid2109
WP_210954636.1	A0A139JR27	0.008845	txid203274
WP_210954636.1	A0A2R3P7J9	0.008845	txid2151
WP_138107821.1	A0A7C6U3X4	0.008848	txid1898209
WBL31614.1	H6N5U7	0.008849	txid1111676
MBT1576854.1	A0A660HMV3	0.00885	txid135727
NLK12632.1	A0A651EDH9	0.008851	txid1898209
WP_203552059.1	A0A7X6XER3	0.008854	txid2231116
WP_203552059.1	A0A7X9GCN7	0.008854	txid37628
USQ93605.1	A0A2Z5IR45	0.008855	txid142651
USQ93605.1	Q2STA3	0.008855	txid340047
USQ93605.1	R5LKV5	0.008855	txid1262907
USQ93605.1	A0A1L4FRG3	0.008855	txid48003
USQ93605.1	A0A2S0NKK7	0.008855	txid214888
USQ93605.1	A0A7C6U2N2	0.008855	txid1898209
USQ93605.1	A0A3D4MJW3	0.008855	txid2053494
USQ93605.1	A0A7X9BBI6	0.008855	txid37628
USQ93605.1	K7W4T2	0.008855	txid321961
WP_122225306.1	A0A1V5UGC2	0.008856	txid1852920
WP_122225306.1	A0A1V5HV10	0.008856	txid1852922
WP_122225306.1	A0A2N1QCW6	0.008856	txid2013845
WP_122225306.1	A0A6I6CCM3	0.008856	txid324079
WP_203552197.1	R5YFS0	0.008858	txid1262905
WP_203552197.1	A0A449AIU5	0.008858	txid171284
WP_203552197.1	A0A660HN50	0.008858	txid135727
USQ93603.1	A0A4P6MCL4	0.008861	txid1193712
NLK12476.1	A0A4R7TY20	0.008864	txid29559
WEK82287.1	A0A356L491	0.008869	txid2053494
WEK82287.1	B1V962	0.008869	txid59748
WP_152309863.1	A0A352TT52	0.008872	txid1898209
TKA87894.1	A0A859I929	0.008872	txid2490543
WEX19687.1	A0A859I929	0.008872	txid2490543
WP_042067803.1	A0A859I929	0.008872	txid2490543
USQ93374.1	U4KQX4	0.008874	txid1318466
WP_042068406.1	A0A654INF5	0.008876	txid1179777
WP_042068406.1	A0A0K1W124	0.008876	txid216942
WP_023161526.1	A0A851HH01	0.00888	txid479893
WP_212775312.1	A0A1Q6UZQ7	0.008883	txid1897009
WP_122225677.1	A0A449A2B6	0.008886	txid29556
WP_122225677.1	A0A2N1QL99	0.008886	txid2013844
WP_227807033.1	Q6YPQ6	0.008886	txid262768
WP_122225677.1	R4S166	0.008886	txid980422
WP_071345698.1	R7NEZ7	0.008887	txid1262906
CAM12133.1	A0A345DNZ5	0.008888	txid1276259
WP_122225661.1	A0A4R0XPQ3	0.008894	txid1937191
WP_122225661.1	A0A7V6ZQ13	0.008894	txid1898209
WP_122225661.1	A0A433EN05	0.008894	txid2138
WP_304515430.1	A0A6P1LME7	0.008896	txid1048830
WP_304515430.1	A0A1G3X4G1	0.008896	#REF!
WP_304515430.1	A0A2N1QEC7	0.008896	txid2013845
WP_304515430.1	A0A2N1QA68	0.008896	txid2013845
WP_304515430.1	A0A6I7NHQ7	0.008896	txid2053494
WP_304515430.1	A0A847N5M4	0.008896	txid2155
WP_304515430.1	F2X4V7	0.008896	txid619518
WEK82626.1	A0A851HC88	0.008898	txid479893
WP_210954882.1	A0A851HKM5	0.008898	txid479893
WP_210954882.1	R4S1S1	0.008898	txid980422
WEK82225.1	A0A356GLA0	0.008908	txid1898209
PQP79828.1	A0A7X7LS46	0.008909	txid1898209
WP_268849700.1	A0A7C6N472	0.00891	txid1898209
WP_268849700.1	A0A7X9BB41	0.00891	txid37628
MEC4559040.1	A0A4P6MEP3	0.008912	txid1193712
MEC4559040.1	H6VMZ6	0.008912	txid137854
MEC4559040.1	Q6YQH2	0.008912	txid262768
MEC4559040.1	A0A851H9X0	0.008912	txid479893
WP_178733942.1	A0A1G3VTP9	0.008913	txid1802348
WP_178733942.1	A0A1G3X4J4	0.008913	#REF!
WP_178733942.1	A0A7X7C5H0	0.008913	txid1898209
WP_178733942.1	A0A7X7LRD6	0.008913	txid1898209
WP_178733942.1	U4KR00	0.008913	txid61635
WP_268849842.1	A0A0K1W1X1	0.008914	txid216942
WP_212331397.1	A0A851HJP9	0.008915	txid479893
AYWB667	A0A2N1Q8X4	0.008924	txid2013846
WP_212775314.1	A0A421NU59	0.008924	txid69896
WP_304515293.1	A0A397FVV2	0.008926	txid2039283
WP_304515293.1	Q601W8	0.008926	txid295358
WP_304515293.1	P47335	0.008926	txid243273
WP_304515293.1	M9WBK7	0.008926	txid1292033
WP_304515293.1	A0A0L1IIT8	0.008926	txid1664275
WP_304515293.1	A0A1T4MAV8	0.008926	txid171291
WP_304515293.1	D3VRB5	0.008926	txid2110
WEX20305.1	A0A2S8NV07	0.008926	txid198422
WEX20305.1	U2EE44	0.008926	txid1033810
WP_304515293.1	A0A0H3XLM4	0.008926	txid315358
MDV3204942.1	A0A1S2NIB4	0.008928	txid146897
MDV3204942.1	A0A851HC88	0.008928	txid479893
WP_071345289.1	A0A502M2F7	0.008933	txid538220
WP_071345289.1	M1X6X2	0.008933	txid37692
WP_071345289.1	V5RIC0	0.008933	txid1276258
WP_178734438.1	A0A449A4J8	0.008936	txid2120
WP_178734438.1	A0A7G9LZC6	0.008936	txid640330
WP_178734438.1	A0A449AFA8	0.008936	txid29553
WP_178734438.1	A0A1L4FRJ6	0.008936	txid48003
WP_178734438.1	A0A7C6GGM5	0.008936	txid1898209
WP_178734438.1	A0A651DVL3	0.008936	txid1898209
WP_178734438.1	A0A4D8RH94	0.008936	txid2134
WP_268849927.1	A0A7C6S037	0.008937	txid1898209
WP_227807349.1	A0A2Z5IPG8	0.008938	txid142651
WP_227807349.1	A0A654IFS6	0.008938	txid1179777
WP_227807349.1	A0A857DAZ0	0.008938	txid2683967
WP_227807349.1	A0A3P8K8P7	0.008938	txid55603
WP_227807349.1	A0A2N1Q2X2	0.008938	txid2013848
AYWB259	Q14MT2	0.00894	txid2133
AYWB259	A0A1J0U072	0.00894	txid1914410
WIA07728.1	A0A421NXI0	0.008941	txid69896
WP_023161221.1	A0A4Y6I6J5	0.008944	txid353852
WP_323847691.1	A0A2K9BMV4	0.008946	txid225999
WP_323847691.1	A0A0K2JFK8	0.008946	txid273035
WP_323847691.1	V5RJP4	0.008946	txid1276258
WP_071345409.1	A0A7L7KQB8	0.008948	txid2782163
WP_053521525.1	W5V1C5	0.008949	txid743966
WP_053521525.1	A0A449B461	0.008949	txid114885
WP_053521525.1	A0A2N1QJ07	0.008949	txid2013844
WP_053521525.1	A0A127KT67	0.008949	txid2109
WP_053521525.1	A0A3G4YP57	0.008949	txid2109
WP_053521525.1	A0A858ASC5	0.008949	txid216964
MDV3203899.1	A0A660HM35	0.008952	txid135727
WP_069028423.1	A0A4R7UE98	0.008953	txid171289
WP_268849849.1	A0A1V6IK25	0.008953	txid1852917
WP_268849849.1	A0A359M9G3	0.008953	txid1898209
WP_144658553.1	A0A348NKL4	0.008953	txid2053494
WP_268849849.1	A0A2K9BK54	0.008953	txid225999
WP_212775473.1	A0A7U9TJU8	0.008958	txid2735436
WP_235443160.1	A0A4R7UCV6	0.008959	txid171289
WCA22359.1	E8ZKR9	0.008965	txid941640
WCA22359.1	A0A345Z4L1	0.008965	txid216931
WCA22359.1	A0A5B9Y5H9	0.008965	txid216932
CAM11355.1	A0A088SZ64	0.008967	txid1541959
WP_012358650.1	A0A088SZ64	0.008967	txid1541959
CAM11355.1	A0A397FS89	0.008967	txid2039283
CAM11355.1	A0A397FKX6	0.008967	txid2039283
WP_012358650.1	A0A397FS89	0.008967	txid2039283
WP_012358650.1	A0A397FKX6	0.008967	txid2039283
CAM11355.1	W5UTI5	0.008967	txid743966
WP_012358650.1	W5UTI5	0.008967	txid743966
CAM11355.1	A0A4R7TZ88	0.008967	txid29559
WP_012358650.1	A0A4R7TZ88	0.008967	txid29559
CAM11355.1	A0A4D6PCB1	0.008967	txid519450
WP_012358650.1	A0A4D6PCB1	0.008967	txid519450
CAM11355.1	S6G3M1	0.008967	txid1188240
WP_012358650.1	S6G3M1	0.008967	txid1188240
CAM11355.1	I1A4G9	0.008967	txid1131455
WP_012358650.1	I1A4G9	0.008967	txid1131455
CAM11355.1	C4XEI5	0.008967	txid496833
WP_012358650.1	C4XEI5	0.008967	txid496833
CAM11355.1	A0A6H0V858	0.008967	txid29556
WP_012358650.1	A0A6H0V858	0.008967	txid29556
CAM11355.1	A0A0F5H158	0.008967	txid1264554
WP_012358650.1	A0A0F5H158	0.008967	txid1264554
CAM11355.1	A0A1L4FRM4	0.008967	txid48003
WP_012358650.1	A0A1L4FRM4	0.008967	txid48003
CAM11355.1	A0A084F1J0	0.008967	txid1188241
WP_012358650.1	A0A084F1J0	0.008967	txid1188241
CAM11355.1	A0A846ZTV4	0.008967	txid2231116
WP_012358650.1	A0A846ZTV4	0.008967	txid2231116
CAM11355.1	A0A3B0P8N0	0.008967	txid45363
WP_012358650.1	A0A3B0P8N0	0.008967	txid45363
CAM11355.1	A0A660HMT8	0.008967	txid135727
WP_012358650.1	A0A660HMT8	0.008967	txid135727
CAM11355.1	A0A847N6F7	0.008967	txid2155
WP_012358650.1	A0A847N6F7	0.008967	txid2155
CAM11355.1	A0A449BEB7	0.008967	txid29552
WP_012358650.1	A0A449BEB7	0.008967	txid29552
CAM11355.1	A0A5B9Y678	0.008967	txid216932
WP_012358650.1	A0A5B9Y678	0.008967	txid216932
MCQ9618692.1	A0A3L9ZYD0	0.008969	txid92407
MCQ9618692.1	A0A2T4I8Z3	0.008969	txid1188244
WP_284928618.1	S6G8Y2	0.008969	txid1188240
MCQ9618692.1	A0A1L4FRM7	0.008969	txid48003
MCQ9618692.1	A0A660HMS4	0.008969	txid135727
WP_284928618.1	Q6JKN1	0.008969	txid37694
MCQ9618692.1	Q14KJ5	0.008969	txid2133
MCQ9618692.1	Q14KE0	0.008969	txid2133
AYWB376	A0A7C6LZD3	0.00897	txid33015
WP_024563528.1	B1V8U2	0.008973	txid59748
WP_161554975.1	B1VA16	0.008973	txid59748
NLK13017.1	A0A088TLQ7	0.008975	txid1541959
NLK13017.1	A0A5B8K4D2	0.008975	txid519450
NLK13017.1	A0A059Y421	0.008975	txid1316930
NLK13017.1	B5ZCA4	0.008975	txid565575
NLK13017.1	A0A2N1Q6K7	0.008975	txid2013846
NLK13017.1	A0A356L5Y1	0.008975	txid2053494
NLK13017.1	A0A449BEE2	0.008975	txid29552
NLK13017.1	U2FGV6	0.008975	txid1033810
UQV26893.1	C5J6Y9	0.008977	txid572263
UQV26893.1	Q4A7K0	0.008977	txid262722
UQV26893.1	D4XWD7	0.008977	txid747682
UQV26893.1	A0A0C6FPD3	0.008977	txid2094
UQV26893.1	A0A224AS22	0.008977	txid29553
UQV26893.1	A0A449B9N0	0.008977	txid114880
UQV26893.1	A0A2K9YSN6	0.008977	txid2098
UQV26893.1	R4S0S1	0.008977	txid980422
CAM11825.1	A0A654IPC3	0.008978	txid1179777
CAM11825.1	A0A1G3X4L0	0.008978	#REF!
CAM11825.1	A0A7V6HSK3	0.008978	txid1898209
CAM11825.1	A0A7C6GEP1	0.008978	txid1898209
WP_210954621.1	A0A2N1QDV1	0.008978	txid2013845
CAM11825.1	A0A553II09	0.008978	txid2148
CAM11825.1	U4KML0	0.008978	txid61635
NLK12754.1	A0A7C6TZT9	0.00898	txid1898209
NLK12754.1	A0A2K9A4F4	0.00898	txid1911684
NLK12754.1	A0A2N1PH61	0.00898	txid2013851
UQV26934.1	U2E9X0	0.008982	txid1033810
NLK12922.1	A0A7C6J0N7	0.008985	txid1898209
MEC4559022.1	A0A859IA89	0.008985	txid2490543
MEC4559022.1	Q6YQ58	0.008985	txid262768
WP_212332021.1	A0A421NXG1	0.008985	txid69896
NLK12038.1	F9QCQ7	0.008991	txid1034808
NLK12038.1	A0A449A337	0.008991	txid29556
WP_178734490.1	A0A7X7R6Y6	0.008992	txid1898209
WP_227806986.1	R7HG99	0.008993	txid1262904
WP_227806986.1	R7NJ43	0.008993	txid1262906
WP_273585351.1	A0A094J2E9	0.008994	txid1541960
WP_273585351.1	A0A6P1LI37	0.008994	txid1048830
WP_273585351.1	A0A6N1DW31	0.008994	txid2742195
WP_273585351.1	F9QEJ5	0.008994	txid1034808
WP_273585351.1	A0A1G3X6G1	0.008994	#REF!
WP_273585351.1	A0A7X7URI0	0.008994	txid1898209
WP_273585351.1	A0A2K9LTH3	0.008994	txid1336748
WP_273585437.1	A0A7X6VP28	0.009004	txid1898209
WP_066539751.1	A0A2K8NTC6	0.009005	txid214888
WP_066539751.1	A0A2K9AB26	0.009005	txid1911684
WP_066539751.1	A0A6I7NHR1	0.009005	txid2053494
WP_066539751.1	A0A3A6NBE7	0.009005	txid33015
WP_066539751.1	A0A7U9TK07	0.009005	txid2735436
WP_273585157.1	A0A7C6U3U2	0.009006	txid1898209
WP_273585157.1	A0A2K9BK54	0.009006	txid225999
WP_318749461.1	A0A2S0NKQ6	0.009007	txid214888
WP_318749461.1	B5WYS4	0.009007	txid69896
WP_318749461.1	B0JE57	0.009007	txid69896
WP_318749461.1	A0A5B9Y3R4	0.009007	txid216932
WP_268849604.1	A0A094II74	0.009008	txid1541960
WP_268849604.1	A0A449A6J2	0.009008	txid2120
WP_268849604.1	R5Z2R9	0.009008	txid1262905
WP_122225450.1	R7HH06	0.00901	txid1262904
WP_122225450.1	A0A6H0V2S2	0.00901	txid29556
WP_071345616.1	A0A660HN78	0.009012	txid135727
WP_268849634.1	R5Y8H0	0.009014	txid1262905
WP_268849634.1	A0A3S0RUG3	0.009014	txid2478537
WEK82312.1	W5UTS4	0.009016	txid743966
WEK82312.1	A0A1V6IH94	0.009016	txid1852917
WEK82312.1	B1VA17	0.009016	txid59748
WEK82312.1	U4KTD5	0.009016	txid61635
WP_304515098.1	A0A559KIZ8	0.009021	txid267362
NLK12778.1	N9VCG1	0.009023	txid1188233
NLK12778.1	A0A4Y6I6Q0	0.009023	txid353852
WP_017191698.1	A0A858U4R6	0.009023	txid2726117
NLK12778.1	N9V3P0	0.009023	txid1188235
NLK12778.1	A0A553IHZ3	0.009023	txid2148
NLK12778.1	A0A397S6K5	0.009023	txid2088
WP_050337327.1	A0A4Y6I5N1	0.009026	txid353852
WP_121464166.1	R5YQ99	0.009026	txid1262905
WP_050337327.1	U4KJN6	0.009026	txid1318466
WP_121464114.1	A0A269TJQ2	0.009028	txid33922
WP_024563699.1	A0A1V6IHT7	0.009031	txid1852917
MDV3137770.1	A0A851HDC1	0.009033	txid479893
MDV3137770.1	A0A851HC37	0.009033	txid479893
MDV3155840.1	A0A851HDC1	0.009033	txid479893
MDV3155840.1	A0A851HC37	0.009033	txid479893
WP_069028310.1	A0A7U9XVB7	0.009034	txid2735436
WP_212775526.1	A0A3D4ML74	0.009036	txid2053494
WEK82530.1	B3R061	0.009036	txid482235
WP_273585293.1	I5D6C1	0.009038	txid1110504
WP_273585293.1	Q98QA4	0.009038	txid272635
WP_273585293.1	A0A2K8P0Q1	0.009038	txid215578
WP_273585293.1	U2FLW9	0.009038	txid1033810
WP_273585293.1	A0A2K8KI95	0.009038	txid2139
WP_273585293.1	R4UJX1	0.009038	txid1276229
WP_122225534.1	A0A851HCG7	0.009039	txid479893
WP_122225534.1	R4RZZ6	0.009039	txid980422
WP_122225534.1	R4S042	0.009039	txid980422
WP_012504242.1	M9WHH6	0.009041	txid1292033
WP_012504242.1	A0A269TIR1	0.009041	txid33922
WP_012504242.1	A0A168RMZ3	0.009041	txid29557
WP_147442435.1	A0A7C6Y7R2	0.009041	txid1898209
WP_012504242.1	A0A3G3BKE5	0.009041	txid1848402
WP_012504242.1	A0A6I6CB21	0.009041	txid324079
WCA22269.1	A0A3A6NHU7	0.009042	txid33015
WCA22269.1	A0A3S5XZZ1	0.009042	txid2149
WP_152309860.1	E8ZKR8	0.009048	txid941640
WP_152309860.1	A0A449B2H7	0.009048	txid171281
WP_284928781.1	Q6YRL1	0.009048	txid262768
WP_152309860.1	A0A858AW93	0.009048	txid216964
NLK12466.1	A0A6M4JAW1	0.009049	txid754515
NLK12466.1	A0A1G3WJ28	0.009049	txid1802354
NLK12466.1	A0A348NKR8	0.009049	txid2053494
MDV3174861.1	R4S195	0.009049	txid980422
NLK12221.1	A0A014NQE9	0.00905	txid1188239
NLK12221.1	A0A0F6CKL5	0.00905	txid1006581
NLK12221.1	A0A7C6W5G6	0.00905	txid1898209
NLK12221.1	A0A356GLU5	0.00905	txid1898209
NLK12221.1	A0A2K9A4A1	0.00905	txid1911684
NLK12221.1	A0A2N1QGQ3	0.00905	txid2013844
NLK12221.1	A0A2N1PZH6	0.00905	txid2013849
WP_323847550.1	A0A061AG49	0.00905	txid35623
WCA22396.1	A0A851HFT0	0.009052	txid479893
WCA22396.1	R4RY16	0.009052	txid980422
WP_015637807.1	A0A348WV64	0.009056	txid2053494
WP_225885785.1	A0A851HIR3	0.009057	txid479893
AYWBpI03	A0A2S8NSZ4	0.009058	txid198422
AYWBpI03	Q6YPR2	0.009058	txid262768
AYWBpI03	A0A851HDL3	0.009058	txid479893
AYWBpI03	B1V8U2	0.009058	txid59748
AYWBpI03	B1V9C0	0.009058	txid59748
WP_212330856.1	A0A0F5H0T9	0.009061	txid1264554
UQV26961.1	A0A139JQI7	0.009062	txid203274
WP_273585156.1	A0A7U0TEE6	0.009063	txid35774
WP_273585156.1	A0A7U0YCR5	0.009063	txid35774
USQ93325.1	R5Z4L2	0.00907	txid1262905
WP_227807320.1	A0A3A6NNJ0	0.009071	txid33015
AYWB203	M1X3H9	0.009075	txid37692
AYWB212	A0A7X7LSG8	0.009076	txid1898209
AYWB212	A0A7C6TZI9	0.009076	txid1898209
AYWB212	A0A7X9BCW8	0.009076	txid37628
AYWB645	Q6MTT5	0.009077	txid272632
CAM11716.1	R4RNQ6	0.009077	txid980422
AYWB645	A0A1Y0L2N3	0.009077	txid2139
WP_268849866.1	A0A356GIK4	0.009083	txid1898209
WP_122225543.1	A0A094IJ49	0.009089	txid1541960
WP_122225543.1	A0A5N5XRU8	0.009089	txid295320
WP_121464073.1	R5MBL3	0.009097	txid1262908
WP_121464073.1	A0A7C6SBQ8	0.009097	txid1898209
QKX95085.1	R4RL93	0.009097	txid980422
WP_121464073.1	A0A7L6N3Q4	0.009097	txid2725268
WP_024563532.1	A0A1S9M065	0.0091	txid180978
WP_024563532.1	A0A139JR82	0.0091	txid203274
WP_069028361.1	A0A651EFE5	0.009101	txid1898209
WP_069028361.1	A0A2K9AB26	0.009101	txid1911684
WP_069028361.1	A0A2N1QBF2	0.009101	txid2013845
WP_069028361.1	U2FK22	0.009101	txid1033810
WP_203552222.1	A0A2S8NSW5	0.009105	txid198422
NLK12465.1	A0A4R7U0N9	0.009106	txid29559
NLK12465.1	A0A1V5UKV6	0.009106	txid1852920
NLK12465.1	A0A7C7ARD7	0.009106	txid1898209
NLK12465.1	A0A2N1Q1M4	0.009106	txid2013848
NLK12465.1	A0A2N1PFT2	0.009106	txid2013851
NLK12465.1	A0A6I7NGJ1	0.009106	txid2053494
NLK12465.1	A0A6I7NGL4	0.009106	txid2053494
NLK12465.1	A0A0M4KCT2	0.009106	txid362837
WP_273585294.1	R7NC12	0.009107	txid1262906
WP_273585294.1	A0A7V6M4G7	0.009107	txid1898209
WP_203552320.1	A0A851HKA9	0.009107	txid479893
WP_273585294.1	A0A7L6N3Q4	0.009107	txid2725268
WP_273585294.1	S5MDZ4	0.009107	txid1276221
AYWB269	A0A2N1QJH2	0.00911	txid2013844
WP_049821846.1	Q6YQD0	0.009112	txid262768
WP_049821846.1	B1VA30	0.009112	txid59748
CAM11493.1	A0A1S2NJ69	0.009116	txid146897
CAM11493.1	U2E911	0.009116	txid1033810
WP_012504301.1	A0A7X8X0E9	0.009117	txid1898209
WP_012504301.1	Q2NK57	0.009117	txid322098
CAM11751.1	A0A167RPW0	0.009117	txid47566
CAM11751.1	A0A2K8NXU8	0.009117	txid81459
WP_012504301.1	A0A2K8NXU8	0.009117	txid81459
CAM11751.1	A0A2S8NSR3	0.009117	txid2099885
WP_284928386.1	A0A059Y8M0	0.009122	txid1316930
WP_284928386.1	A0A3B0PM40	0.009122	txid53558
WP_201736609.1	A0A0M1MZU0	0.009122	txid479893
WP_284928386.1	A0A0K2JF90	0.009122	txid273035
WP_284928386.1	A0A0K1W2K0	0.009122	txid216942
WP_178734357.1	A0A5B7XVC9	0.009123	txid353852
WP_178734357.1	A0A061AFE8	0.009123	txid35623
WP_023161207.1	A0A2S0NIZ7	0.009125	txid214888
WP_023161207.1	A0A7Z7LCJ3	0.009125	txid40477
WP_023161207.1	A0A0M4KEK8	0.009125	txid362837
WP_023161207.1	A0A4D8RHU8	0.009125	txid2134
WP_023161207.1	A0A345DSM2	0.009125	txid1276259
WEK82460.1	A0A3D5RJA7	0.009127	txid2053494
WP_066540514.1	A0A2K8NYJ7	0.009128	txid215578
WP_178734127.1	A0A660HNR2	0.009128	txid135727
WP_178734127.1	A0A0M1N0I5	0.009128	txid479893
WP_066540514.1	A0A2S8NPJ9	0.009128	txid2099885
WP_017193400.1	A0A7X7C5K5	0.00913	txid1898209
WP_017193400.1	A0A2N1QJ72	0.00913	txid2013844
WP_024563506.1	B1VA28	0.00913	txid59748
WBL31223.1	R4RQ50	0.00913	txid980422
WBL31223.1	R4S1H2	0.00913	txid980422
WP_227807295.1	A0A088T1Q9	0.009132	txid1541959
WP_227807295.1	A0A1Q6UZV0	0.009132	txid1897009
WP_227807295.1	A0A7X8WZT6	0.009132	txid1898209
WP_227807295.1	A0A352TSH4	0.009132	txid1898209
WP_227807295.1	A0A7C6S1A9	0.009132	txid1898209
WP_227807295.1	A0A449BK89	0.009132	txid264636
WP_227807295.1	A0A397RZC0	0.009132	txid2088
WP_227807295.1	A0A397RUD5	0.009132	txid2088
WP_227807295.1	A0A7L6N3A1	0.009132	txid2725268
CAM12090.1	F6FJC3	0.009135	txid859194
CAM12090.1	A0A7X7S730	0.009135	txid1898209
WP_212775278.1	Q0PN05	0.009136	txid238674
USQ93353.1	A0A2K8NSV3	0.009136	txid74700
WP_203551973.1	A0A7X7LS46	0.009142	txid1898209
AYWB529	A0A328IKV6	0.009142	txid203274
WP_212775549.1	A0A084U2V4	0.009144	txid1394179
WP_212775549.1	Q8EVK5	0.009144	txid272633
WP_212775549.1	A0A0K2JF90	0.009144	txid273035
WP_178734342.1	G8C2L7	0.009152	txid1116213
WP_178734342.1	A0A1G3WKA2	0.009152	txid1802350
WP_178734342.1	A0A2N1Q6A2	0.009152	txid2013846
WP_227807372.1	B3PLZ8	0.009153	txid243272
WP_227807372.1	I1A5K2	0.009153	txid1131455
WP_227807372.1	A0A449AUV5	0.009153	txid171285
WP_227807372.1	A0A7V6ZNH9	0.009153	txid1898209
WP_227807372.1	P0C0J4	0.009153	txid2099
WP_227807372.1	A0A6G9HHD2	0.009153	txid300027
WP_227807372.1	D5E664	0.009153	txid512564
WP_227807372.1	A0A432ZWV7	0.009153	txid2478537
USQ93544.1	B1VA28	0.009155	txid59748
WP_015637596.1	D1J8E9	0.009157	txid347256
WP_015637596.1	A0A353PKI5	0.009157	txid1898209
WP_208936810.1	Q7X2Q0	0.009157	txid2110
WP_208936810.1	A0A4E9DKR1	0.009157	txid72989
WP_208936810.1	A0A0H3XKM6	0.009157	txid315358
WP_208936810.1	A0A6I6CC16	0.009157	txid324079
WP_208936810.1	A0A0K1P6I0	0.009157	txid216946
WP_208936810.1	A0A3S0T6F8	0.009157	txid2478537
WP_212775380.1	A0A7L6N4J1	0.00916	txid2725268
WP_011160571.1	A0A2S8NUW2	0.009164	txid198422
WP_023161161.1	A0A4R0XTH0	0.00917	txid1937191
WP_273585368.1	A0A7V7C377	0.009171	txid1898209
WP_273585368.1	A0A7X7AT35	0.009171	txid2231116
WP_227806993.1	A0A660HN78	0.009172	txid135727
WEX20462.1	M1X6W9	0.009177	txid37692
WP_212332252.1	A0A096XTM2	0.009179	txid1532528
WP_015637790.1	Q6YQ17	0.009179	txid262768
WP_121464109.1	A0A088T3K5	0.009183	txid1541959
WP_121464109.1	R7HEI2	0.009183	txid1262904
CAM11357.1	R5Y8F1	0.009183	txid1262905
WP_121464109.1	A0A356GKE8	0.009183	txid1898209
WP_121464109.1	A0A432FBQ0	0.009183	txid2231116
WP_121464109.1	A0A832R825	0.009183	txid2231116
WP_121464109.1	U4KPP4	0.009183	txid1318466
WP_121464109.1	A0A660HM64	0.009183	txid135727
MDV3198247.1	A0A559KJL4	0.009183	txid267362
WP_121464109.1	W6A7X2	0.009183	txid1276246
WP_152309793.1	A0A449B2V2	0.009184	txid171281
WP_152309793.1	A0A4P7AIP5	0.009184	txid2143
WP_152309793.1	A0A345DP07	0.009184	txid1276259
WP_152309793.1	A0A2P6F9I9	0.009184	txid2138
WP_152309793.1	A0A2P6F9D9	0.009184	txid2138
WP_152309793.1	A0A2P6FA40	0.009184	txid2138
WP_304515463.1	B9A0S4	0.009185	txid100379
WP_304515463.1	A0A4P6MEP3	0.009185	txid1193712
WP_015637733.1	A0A2S8NUX7	0.009185	txid198422
WP_304515463.1	F2X4V7	0.009185	txid619518
WP_015637733.1	A0A2P6FFN1	0.009185	txid2138
MDV3177259.1	A0A7C6WGB2	0.009186	txid1898209
MDV3177259.1	A0A359MA15	0.009186	txid1898209
MDV3177259.1	A0A3D0W4A9	0.009186	txid1898209
WP_138108010.1	A0A651DUW4	0.009186	txid1898209
WP_138108010.1	A0A2N1QJ55	0.009186	txid2013844
WP_138108010.1	A0A553IJ88	0.009186	txid2148
WP_138108010.1	A0A1S9LZX5	0.009186	txid180978
WP_227807119.1	A0A7X7LSV0	0.009187	txid1898209
WP_268850136.1	A0A7X7S7P8	0.009188	txid1898209
WP_268850136.1	A0A2K9A795	0.009188	txid1911683
WP_038251662.1	Q14MP1	0.009188	txid2133
CAM11962.1	A0A1V6BNN7	0.009189	txid1852919
WP_023161328.1	A0A356L480	0.00919	txid2053494
WP_023161328.1	U4KN08	0.00919	txid61635
WP_023161328.1	A0A0H3XIV2	0.00919	txid315358
WP_121463914.1	A0A660HN80	0.009191	txid135727
WP_121463914.1	A0A851HJJ3	0.009191	txid479893
AYWB275	A8QWF0	0.009192	txid35777
AYWB275	A0A167RPT0	0.009192	txid47566
WP_066540247.1	Q59JM5	0.009196	txid100379
WEK82586.1	I5D589	0.009197	txid1110504
WEK82586.1	A0A2N1QI58	0.009197	txid2013844
WEK82586.1	U4KQT8	0.009197	txid1318466
WP_017192071.1	A0A328PPE0	0.009198	txid65123
WP_017192071.1	A0A1G3W8Q9	0.009198	txid1802350
WP_017192071.1	A0A2N1QK12	0.009198	txid2013844
WP_017192071.1	A0A553IIN6	0.009198	txid2148
WP_212775448.1	A0A077LBJ9	0.009199	txid29554
WP_212775448.1	A0A2K9BUM1	0.009199	txid225999
NLK13102.1	A0A2A1ZLE0	0.009201	txid2024899
NLK13102.1	A0A6N1DZK4	0.009201	txid2742195
NLK13102.1	I1A6L3	0.009201	txid1131455
NLK13102.1	A0A352TRV5	0.009201	txid1898209
NLK13102.1	A0A353PJ05	0.009201	txid1898209
NLK13102.1	A0A318U8H8	0.009201	txid45363
NLK13102.1	A0A7C6HEL8	0.009201	txid33015
NLK13102.1	A0A0M1N0I5	0.009201	txid479893
NLK13102.1	A0A3S5XZI9	0.009201	txid2149
NLK13102.1	A0A2R3P7K8	0.009201	txid2151
NLK12120.1	A0A5N5XUM0	0.009203	txid295320
NLK12120.1	A0A7U9TJU8	0.009203	txid2735436
NLK12120.1	F7PVB2	0.009203	txid1033810
WP_144658366.1	A0A1Q6V085	0.009207	txid1897009
WP_144658366.1	A0A1V5HYK7	0.009207	txid1852922
WP_024563536.1	A0A7X7S941	0.009207	txid1898209
WP_144658366.1	A0A2N1QEK1	0.009207	txid2013845
WP_024563536.1	B1VAW6	0.009207	txid59748
WP_252861491.1	M1X6W3	0.009208	txid37692
WP_252861491.1	A0A1S2NHI3	0.009208	txid146897
WP_121463764.1	A0A1G3VXT7	0.009211	txid1802348
WP_121463764.1	A0A1V5UJC3	0.009211	txid1852920
WP_121463764.1	A0A5N5XRZ5	0.009211	txid295320
WP_284928142.1	A0A7U9XV15	0.009214	txid2735436
WP_284928142.1	A0A4D8RWV0	0.009214	txid2134
WP_257608384.1	A0A2N1QA58	0.009217	txid2013845
WP_257608384.1	A0A7L6N391	0.009217	txid2725268
CAM11383.1	A0A4Y6I6F1	0.009219	txid353852
WP_071345446.1	A0A1G3X9D1	0.009225	#REF!
WP_071345446.1	A0A7X9A640	0.009225	txid1898209
WP_071345446.1	A0A651DW27	0.009225	txid1898209
WP_071345446.1	A0A7U9TK07	0.009225	txid2735436
WP_210954502.1	A0A7L7KS62	0.009227	txid2782163
WP_268849895.1	A0A7X7LSG8	0.009229	txid1898209
WP_268849895.1	A0A356GKB1	0.009229	txid1898209
AYWB588	A0A088T5G0	0.009232	txid1541959
AYWB588	S6G8C8	0.009232	txid1188240
AYWB588	A0A084F1R9	0.009232	txid1188241
AYWB588	A0A1G3VXW7	0.009232	txid1802348
AYWB588	A0A1G3X2Z1	0.009232	#REF!
AYWB588	A0A7C6CBQ9	0.009232	txid1898209
WP_238055119.1	A0A4R6IHH3	0.009233	txid244584
WP_238055119.1	A0A4R0XPQ3	0.009233	txid1937191
WP_208936789.1	A0A7X7Z802	0.009233	txid1898209
WP_238055119.1	A0A2P6FFG7	0.009233	txid2138
WP_238055119.1	A0A858ATT7	0.009233	txid216964
WP_161954770.1	A0A2S8NTT0	0.009237	txid198422
WEX20370.1	A0A7C6S0M2	0.00924	txid1898209
WCA22486.1	R7ND84	0.009241	txid1262906
WCA22486.1	A0A2W7GMW4	0.009241	txid51363
WCA22486.1	R4S071	0.009241	txid980422
USQ93142.1	A0A857DAZ0	0.009244	txid2683967
USQ93424.1	A0A857DAZ0	0.009244	txid2683967
WP_023161236.1	J3TR95	0.009244	txid1159201
WP_023161236.1	A0A4P6MEB6	0.009244	txid1193712
WP_238055043.1	R4RL73	0.009244	txid980422
WP_023161236.1	A0A4D8RUN2	0.009244	txid2134
MDW3617872.1	A0A359MC99	0.009248	txid1898209
MDW3617872.1	A0A660HLY0	0.009248	txid135727
WP_012504407.1	A0A2S8NUG9	0.009248	txid198422
TKA87856.1	A0A2P6F9T2	0.009251	txid2138
TKA87860.1	A0A2P6F9T2	0.009251	txid2138
WP_041624801.1	A0A2P6F9T2	0.009251	txid2138
WP_121463777.1	A0A0D5ZIY3	0.009252	txid29556
WP_015638258.1	R4UHW9	0.009252	txid1276229
WP_238568772.1	A0A4R6IGN6	0.009253	txid244584
WP_238568772.1	A0A2N8U3I1	0.009253	txid28903
WP_238568772.1	A0A3G3BKD9	0.009253	txid1848402
WP_012358964.1	P75371	0.009258	txid272634
WP_012358964.1	A0A1V5UJK3	0.009258	txid1852920
WP_012358964.1	A0A7C6GEP1	0.009258	txid1898209
WP_012358964.1	A0A7V6HSK3	0.009258	txid1898209
WP_012358964.1	A0A7V6HT70	0.009258	txid1898209
WBL31298.1	A0A5B8JX79	0.009259	txid519450
WBL31298.1	A0A2K8NU57	0.009259	txid214888
WP_246058860.1	A0A7C6HJ75	0.009259	txid33015
WBL31298.1	S5MK91	0.009259	txid1276221
MCQ9618604.1	A0A2C9DYG1	0.009263	txid505682
NLK13056.1	A0A1G3WNV0	0.009264	txid1802354
AYWB148	A0A2N1Q8N2	0.009264	txid2013846
NLK13056.1	A0A348WU39	0.009264	txid2053494
NLK13056.1	A0A3D5RJ48	0.009264	txid2053494
NLK13056.1	A0A7V6SXS4	0.009264	txid37628
WP_178733919.1	W5V1C5	0.009265	txid743966
AYWB263	A0A7V6LLK5	0.009266	txid1898209
WP_015637755.1	A0A2T4I9E1	0.009267	txid1188244
WP_015638303.1	A0A2Z5ISB7	0.009268	txid142651
WBL31230.1	A0A0L1IIG8	0.009268	txid1664275
WP_178733941.1	A0A1G3WKH1	0.009268	txid1802354
WP_178733941.1	A0A1V5HQH2	0.009268	txid1852922
WP_178733941.1	A0A3D0W223	0.009268	txid1898209
WBL31230.1	A0A2N1PW74	0.009268	txid2013849
WBL31230.1	A0A1B3SKA9	0.009268	txid216938
CAM11538.1	R4S1H2	0.009269	txid980422
CAM11538.1	R4RW19	0.009269	txid980422
WP_304515422.1	A0A2K9A3J6	0.009274	txid1911683
WP_304515422.1	A0A2S8NTP2	0.009274	txid198422
WP_304515422.1	R4RPH6	0.009274	txid980422
WP_304515422.1	R4RQM3	0.009274	txid980422
WP_304515422.1	A0A7L6N5W7	0.009274	txid2725268
WEX20433.1	A0A6I6C3J7	0.009277	txid324079
WP_246454233.1	K7W4T2	0.009278	txid321961
UQV26970.1	I5D6D6	0.009279	txid1110504
WP_273585440.1	Q4A962	0.00928	txid262719
WP_121463788.1	R5LKF7	0.009286	txid1262907
WP_121463788.1	A0A356GKB1	0.009286	txid1898209
WP_121463788.1	A0A846ZR03	0.009286	txid2231116
WP_212775290.1	A0A847NU46	0.009291	txid37628
WP_015637632.1	A0A1Q6V085	0.009295	txid1897009
WP_015637674.1	A0A1Q6V085	0.009295	txid1897009
WP_178734489.1	A0A851HBM9	0.009295	txid479893
MDV3196012.1	E4PTL3	0.009297	txid880447
MDV3196012.1	A0A2N1QHT4	0.009297	txid2013844
WP_152309788.1	A0A2N1Q9X2	0.009302	txid2013845
WP_152309788.1	A0A2N1PW74	0.009302	txid2013849
WP_304515419.1	A0A7X7UQL3	0.009303	txid1898209
WP_304515419.1	A0A449AZ23	0.009303	txid76629
WP_024563746.1	A0A139JR82	0.009307	txid203274
WP_246454240.1	A0A0M1N0N0	0.009307	txid479893
USQ93605.1	A0A449BDX5	0.009307	txid29552
USQ93605.1	W6A8S9	0.009307	txid1276257
WP_121463847.1	A0A2N1Q265	0.00931	txid2013848
WP_121463847.1	A0A397R3Q0	0.00931	txid2088
WP_121463847.1	B9A9P5	0.00931	txid100379
WP_023161205.1	A0A7X6VPQ9	0.009312	txid1898209
MDV3173734.1	A0A421NY84	0.009317	txid69896
MDV3202651.1	A0A421NY84	0.009317	txid69896
WP_318676068.1	A0A421NY84	0.009317	txid69896
WEX20511.1	Q600B6	0.009322	txid295358
WEX20511.1	Q4A9G1	0.009322	txid262719
WEX20511.1	D4XWD7	0.009322	txid747682
WEX20511.1	A0A2W7G677	0.009322	txid51363
WEX20511.1	A0A291ISS4	0.009322	txid81460
NLK12814.1	A0A7X7LS38	0.009323	txid1898209
NLK12814.1	A0A7C6J0J0	0.009323	txid1898209
NLK12814.1	A0A2K9AFG9	0.009323	txid1911684
WP_304515430.1	A0A2N1QF46	0.009325	txid2013845
WP_041186061.1	A0A2N1Q8R1	0.009325	txid2013846
WP_304515430.1	A0A847NU42	0.009325	txid37628
WP_041186061.1	A0A1S2NJZ9	0.009325	txid146897
WP_304515430.1	A0A2S8NT00	0.009325	txid198422
WP_304515430.1	A0A0H3XN11	0.009325	txid315358
WP_304515430.1	A0A345DST0	0.009325	txid1276259
WP_304515430.1	A0A3S0SSZ0	0.009325	txid2478537
WP_178734250.1	R4RX82	0.009327	txid980422
NLK12730.1	A0A7C7ARU0	0.009329	txid1898209
WP_203552371.1	A0A4P8GKY1	0.009334	txid42095
WP_284928346.1	A0A2N1PKB0	0.009336	txid2013850
WP_284928346.1	A0A2R3P7P6	0.009336	txid2151
WP_146735083.1	E4PTL3	0.009337	txid880447
WP_146735083.1	A0A7G9LY92	0.009337	txid640330
WP_146735083.1	A0A1V6BH28	0.009337	txid1852919
WP_146735083.1	A0A7X7UPQ5	0.009337	txid1898209
WP_146735083.1	A0A353PL63	0.009337	txid1898209
WP_146735083.1	A0A359M941	0.009337	txid1898209
WP_146735083.1	A0A7X8X1G1	0.009337	txid1898209
WP_146735083.1	A0A2K9A685	0.009337	txid1911684
WP_146735083.1	A0A348NL66	0.009337	txid2053494
WP_146735083.1	A0A6I7NH91	0.009337	txid2053494
WP_146735083.1	A0A449BBK3	0.009337	txid29552
WP_146735083.1	A0A449BFS9	0.009337	txid29552
WP_284928348.1	A0A501XA19	0.009338	txid92403
WP_284928348.1	A0A7V6SX59	0.009338	txid37628
WP_227807049.1	A0A1G3WKU8	0.009339	txid1802354
CAM11736.1	R4RWB0	0.009339	txid980422
WP_152309943.1	A0A559KJD4	0.00934	txid267362
WP_024563343.1	A0A2A1ZQW0	0.009345	txid2024899
WP_024563343.1	A0A2N1QCN5	0.009345	txid2013845
WP_024563343.1	A9NE41	0.009345	txid441768
WP_024563343.1	A0A7C7AFB8	0.009345	txid33015
WP_210954636.1	A0A1B3SK29	0.009346	txid216938
WP_210954636.1	A0A2K8SDA5	0.009346	txid1336749
WP_012504197.1	A0A3A6NCQ7	0.009347	txid33015
MDV3166866.1	A0A1S9M2F6	0.009347	txid180978
MDV3166866.1	A9XEJ5	0.009347	txid35772
MDV3166866.1	A0A1V0PKR3	0.009347	txid419494
WP_012504197.1	F7PTW6	0.009347	txid1033810
WP_252861517.1	A0A7X7Z833	0.009348	txid1898209
WP_252861517.1	A0A7C6N2G6	0.009348	txid1898209
WP_252861517.1	A0A7X7Z8F8	0.009348	txid1898209
WP_252861517.1	A0A7X8WIF9	0.009348	txid1898209
WP_252861517.1	A0A7V7C3V1	0.009348	txid1898209
CAM12133.1	A0A167RPT0	0.009348	txid47566
WP_252861517.1	F7PSK3	0.009348	txid1033810
WP_017191747.1	B1V988	0.009351	txid59748
WP_069028076.1	A0A2Z5IQ57	0.009352	txid142651
WP_069028076.1	A0A449A583	0.009352	txid2120
WP_069028076.1	A0A449AI69	0.009352	txid171284
WP_069028076.1	A0A222EN69	0.009352	txid216934
NLK12632.1	A0A088T420	0.009354	txid1541959
NLK12632.1	A0A2N1Q9K2	0.009354	txid2013845
WP_122225677.1	A0A7G9LYS6	0.009355	txid640330
WP_122225677.1	A0A097SS44	0.009355	txid1318617
TKA87894.1	Q6YR55	0.009356	txid262768
WEX19687.1	Q6YR55	0.009356	txid262768
WP_042067803.1	Q6YR55	0.009356	txid262768
MBT1576854.1	B1V9X2	0.009356	txid59748
WEK82626.1	A0A851HFT0	0.009357	txid479893
WEK82626.1	R4RY25	0.009357	txid980422
WP_203552348.1	Q2NJN8	0.009361	txid322098
WP_121463746.1	A0A7C6S0L0	0.009363	txid1898209
WP_024563391.1	A0A0M1MZE0	0.009364	txid479893
WP_017192469.1	A0A328PP56	0.009368	txid65123
WP_210954882.1	A0A094IK93	0.009369	txid1541960
WP_212775358.1	A0A088T5K4	0.00937	txid1541959
WP_212775312.1	A0A7V7C377	0.00937	txid1898209
WP_212775358.1	A0A7V6GMS2	0.00937	txid1898209
WP_212775358.1	A0A7X8X1G1	0.00937	txid1898209
WP_212775358.1	A0A2N1QJA4	0.00937	txid2013844
WP_212775312.1	A0A7X6SH53	0.00937	txid37628
WP_212775358.1	A0A4D8RUN2	0.00937	txid2134
MEC4558791.1	F0QQZ8	0.009372	txid768700
MEC4558791.1	A0A0F6CJU4	0.009372	txid1006581
MEC4558791.1	A0A2K8ZVC2	0.009372	txid1911684
WP_122225545.1	A0A084U3C6	0.009376	txid1394179
WP_122225545.1	S6G8W1	0.009376	txid1188240
WP_122225545.1	Q7X2Q0	0.009376	txid2110
WCA22505.1	R4RPU3	0.00938	txid980422
WP_268849700.1	A0A7X7S7P8	0.009384	txid1898209
USQ93374.1	A0A7X7UPW7	0.009387	txid1898209
USQ93374.1	A0A7X8VTN4	0.009387	txid1898209
WP_227807019.1	A0A1J0U0A5	0.009387	txid1914410
WP_015638114.1	Q6YQ68	0.009389	txid262768
WP_235443173.1	Q6F219	0.009389	txid265311
NLK12246.1	R5M4M6	0.00939	txid1262907
NLK12246.1	A0A359M9G4	0.00939	txid1898209
NLK12246.1	Q9FDJ4	0.00939	txid2096
NLK12246.1	Q6F1N3	0.00939	txid265311
NLK12246.1	S5MAR1	0.00939	txid1276220
WP_284928140.1	A0A7X6NY96	0.009392	txid37628
WP_284928140.1	B1VB42	0.009392	txid59748
NLK12754.1	A0A1G3W8S2	0.009394	txid1802350
NLK12754.1	A0A7X8WJ39	0.009394	txid1898209
NLK12754.1	A0A7X9A565	0.009394	txid1898209
NLK12754.1	A0A7X7LRT6	0.009394	txid1898209
NLK12754.1	A0A7X9A4M5	0.009394	txid1898209
NLK12754.1	A0A6I7NE97	0.009394	txid2053494
NLK12754.1	A9NHI1	0.009394	txid441768
NLK12754.1	A0A449BFW9	0.009394	txid29552
WP_015638047.1	A0A7V6W361	0.009403	txid37628
AYWB259	R4UIU9	0.009403	txid1276229
AYWB259	A0A2K8SCU9	0.009403	txid1336749
AYWB259	A0A2S8NSQ4	0.009403	txid2099885
AYWB259	W0GR43	0.009403	txid838561
WP_122225597.1	A0A2T4I9P3	0.009405	txid1188244
WP_122225597.1	C5JAE3	0.009405	txid2110
WP_122225306.1	A0A084U4R1	0.009407	txid1394179
WP_122225306.1	A0A6N1DTE7	0.009407	txid2742195
WP_203552197.1	A0A7X7C6S1	0.009407	txid1898209
WP_203552197.1	A0A7C6IJI0	0.009407	txid37628
WP_203552197.1	A0A7X9BBM0	0.009407	txid37628
WP_203552059.1	A0A2N1Q960	0.009412	txid2013846
WP_304515293.1	A0A094IHY2	0.009415	txid1541960
WP_304515293.1	N9VBI1	0.009415	txid1188235
WP_304515293.1	L0RVD2	0.009415	txid1246955
WP_304515293.1	A0A1V6F8F4	0.009415	txid1852918
WP_304515293.1	A0A348WTM8	0.009415	txid2053494
WP_304515293.1	A0A846ZTU0	0.009415	txid2231116
WP_304515293.1	A0A847E2R7	0.009415	txid37628
WP_304515293.1	A0A449AYJ0	0.009415	txid76629
WP_304515293.1	A0A0K1P7J5	0.009415	txid216946
MDV3201369.1	A0A6P1LHN4	0.009416	txid1048830
MDV3201369.1	A0A059XV54	0.009416	txid2113
MDV3201369.1	A0A2K8NT78	0.009416	txid214888
WP_012504164.1	A0A7S7G0T1	0.009416	#REF!
WP_212332021.1	A0A139JQH4	0.009418	txid203274
WP_212332021.1	A0A851HJJ3	0.009418	txid479893
WP_071345698.1	A0A449BCY9	0.009418	txid29552
WP_152309863.1	A0A2K8SE48	0.009418	txid1336749
CAM11355.1	F6FJE5	0.00942	txid859194
WP_012358650.1	F6FJE5	0.00942	txid859194
CAM11355.1	A0A858U444	0.00942	txid754517
WP_012358650.1	A0A858U444	0.00942	txid754517
CAM11355.1	A0A857DDL3	0.00942	txid2683967
WP_012358650.1	A0A857DDL3	0.00942	txid2683967
CAM11355.1	A0A502M234	0.00942	txid538220
CAM11355.1	A0A3G8LJQ1	0.00942	txid538220
WP_012358650.1	A0A502M234	0.00942	txid538220
WP_012358650.1	A0A3G8LJQ1	0.00942	txid538220
CAM11355.1	A0A4R0XMC4	0.00942	txid1937191
WP_012358650.1	A0A4R0XMC4	0.00942	txid1937191
CAM11355.1	J3TRC9	0.00942	txid1159201
WP_012358650.1	J3TRC9	0.00942	txid1159201
CAM11355.1	A0A4R7UC77	0.00942	txid171289
WP_012358650.1	A0A4R7UC77	0.00942	txid171289
CAM11355.1	A0A350RAA1	0.00942	txid1898209
CAM11355.1	A0A7C6P3K8	0.00942	txid1898209
WP_012358650.1	A0A350RAA1	0.00942	txid1898209
WP_012358650.1	A0A7C6P3K8	0.00942	txid1898209
CAM11355.1	A0A2N8U324	0.00942	txid28903
WP_012358650.1	A0A2N8U324	0.00942	txid28903
CAM11355.1	A0A7C6LZN0	0.00942	txid33015
WP_012358650.1	A0A7C6LZN0	0.00942	txid33015
CAM11355.1	A0A3G2B7L8	0.00942	txid39647
WP_012358650.1	A0A3G2B7L8	0.00942	txid39647
CAM11934.1	Q3LBY3	0.00942	txid69896
WP_235043294.1	Q3LBY3	0.00942	txid69896
AYWB387	R4S195	0.00942	txid980422
CAM11355.1	A0A5B9Y2X8	0.00942	txid216932
WP_012358650.1	A0A5B9Y2X8	0.00942	txid216932
CAM11355.1	S5MFC7	0.00942	txid1276221
WP_012358650.1	S5MFC7	0.00942	txid1276221
WP_178734438.1	A0A084EM17	0.009421	txid1188238
WP_178734438.1	A0A857DD59	0.009421	txid2683967
WP_178734438.1	A0A3P8MF47	0.009421	txid55603
WP_066539764.1	A0A553IHZ5	0.009423	txid2148
WP_066539764.1	A0A3A6NMF2	0.009423	txid33015
WP_212331397.1	A0A0L0MLA3	0.009424	txid198422
WP_212331397.1	A0A139JQP0	0.009424	txid203274
WP_212331397.1	B1V9D2	0.009424	txid59748
WP_212331397.1	A0A421NY49	0.009424	txid69896
WP_261974268.1	L0RW16	0.009426	txid1246955
WP_212775317.1	A0A088TM82	0.009429	txid1541959
MEC4559040.1	A0A660HN56	0.00943	txid135727
QKX95311.1	A0A328IJZ6	0.00943	txid203274
MEC4559040.1	A6QKQ8	0.00943	txid428984
MEC4559040.1	A0A851HJP9	0.00943	txid479893
MEC4559040.1	B3R0Q4	0.00943	txid482235
MEC4559040.1	A0A421NXA0	0.00943	txid69896
UQV26737.1	R5Y990	0.009432	txid1262905
WP_144658553.1	B1VB41	0.009433	txid59748
WP_144658553.1	R4S2G9	0.009433	txid980422
WEK82747.1	A0A350R9E9	0.00944	txid1898209
WP_273585454.1	R4RXA5	0.009443	txid980422
WP_069028075.1	A0A3D5RIC2	0.009446	txid2053494
WP_178734490.1	A0A851HJK4	0.009447	txid479893
WP_268849927.1	A0A7C7ET18	0.009448	txid1898209
WP_023161415.1	A0A397S7X0	0.009448	txid2088
WP_268849927.1	A0A421NUP6	0.009448	txid69896
WP_023161415.1	A0A3S5XZZ1	0.009448	txid2149
WP_268849927.1	Q14PE8	0.009448	txid2133
WP_268849927.1	A0A0K1P5I4	0.009448	txid216946
WP_042068406.1	A0A4R6IGN6	0.009453	txid244584
WP_122225475.1	A0A2K8NSM5	0.009453	txid214888
WP_122225475.1	A0A2S0NKE1	0.009453	txid214888
WP_042068406.1	A0A7Z7PM37	0.009453	txid40477
WP_042068406.1	A0A3G3BKE3	0.009453	txid1848402
WP_178734420.1	Q1WLZ9	0.009453	txid35770
WP_042068406.1	W6A9H7	0.009453	txid1276257
WP_122225661.1	A0A2K8NUE2	0.009454	txid214888
WP_122225661.1	A0A2K9C8U9	0.009454	txid225999
WP_122225661.1	A0A1Y0L2V7	0.009454	txid2139
WP_023161221.1	J3VGT0	0.009455	txid1159201
AYWB667	Q600T3	0.009457	txid295358
AYWB667	A0A448ZXB9	0.009457	txid2121
AYWB667	R7HE41	0.009457	txid1262904
MDV3196361.1	A0A1G3X2G8	0.009457	#REF!
AYWB667	A0A7C6Y7H4	0.009457	txid1898209
AYWB376	A0A7L7KS62	0.009461	txid2782163
WCA22359.1	S5LWU9	0.009461	txid1276221
WCA22359.1	R4UKF1	0.009461	txid1276229
WCA22359.1	A0A858AQP6	0.009461	txid216963
WP_210954621.1	A0A1Q6UZN5	0.009463	txid1897009
WP_210954621.1	A0A2K9A795	0.009463	txid1911683
WP_210954621.1	A0A449A8E1	0.009463	txid2112
WP_210954621.1	A0A7X6XBD9	0.009463	txid2231116
WP_210954621.1	A0A847NT35	0.009463	txid37628
WP_210954621.1	A0A7V6W3G2	0.009463	txid37628
WP_210954621.1	A0A7X9BB41	0.009463	txid37628
WP_210954621.1	A0A449BDU0	0.009463	txid29552
WP_178733942.1	Q98QP1	0.009464	txid272635
WP_178733942.1	A0A7X7S8V6	0.009464	txid1898209
WP_178733942.1	A0A2K8ZVR6	0.009464	txid1911684
WP_069028423.1	A0A449B6S7	0.00947	txid171282
WP_069028423.1	A0A809RV15	0.00947	txid33923
WP_212775314.1	A0A851HIA6	0.00947	txid479893
WP_212775314.1	B1VB51	0.00947	txid59748
WP_212775314.1	Q0QLC7	0.00947	txid59748
WP_212775314.1	B1V9L8	0.00947	txid59748
WP_212775314.1	F2X4W2	0.00947	txid619518
WP_069028423.1	A0A2K8P1W9	0.00947	txid324078
MDV3137770.1	A0A851HA96	0.009472	txid479893
MDV3155840.1	A0A851HA96	0.009472	txid479893
WP_268849634.1	Q6MU40	0.009474	txid272632
WP_227807274.1	A0A2N1Q4N5	0.009474	txid2013848
WP_268849634.1	H6VMZ4	0.009474	txid137854
MDV3204942.1	B1V9G2	0.009474	txid59748
MDV3204942.1	A0A421NU72	0.009474	txid69896
WP_268849634.1	A0A3S5XZZ6	0.009474	txid2149
PQP79384.1	A0A859IAL9	0.009477	txid2490543
WP_186390717.1	B5ZB03	0.009484	txid565575
WP_186390717.1	A0A7V7AAB6	0.009484	txid37628
WP_186390717.1	A0A7U9TI39	0.009484	txid2735436
WEK82312.1	Q6YR83	0.009487	txid262768
WEK82312.1	R4RNW0	0.009487	txid980422
WP_268849849.1	A0A449BK79	0.009488	txid264636
WP_323847691.1	A0A2S5RCW7	0.00949	txid209274
WP_323847691.1	A0A2K8ZVF6	0.00949	txid1911683
WP_323847691.1	A0A5B9Y307	0.00949	txid216932
WP_323847691.1	S5LWS0	0.00949	txid1276220
WP_024563528.1	Q6YQH2	0.009491	txid262768
WP_053521525.1	E4PUP5	0.009493	txid880447
WP_053521525.1	A0A7X7LQE2	0.009493	txid1898209
WP_053521525.1	A0A127KT59	0.009493	txid2109
WP_053521525.1	Q0QLC5	0.009493	txid59748
WP_235443160.1	A0A449AF47	0.009494	txid29553
WP_235443160.1	A0A059Y342	0.009494	txid1316930
WP_284928618.1	Q6MUB5	0.009495	txid272632
WP_012504242.1	A5IXT4	0.009495	txid347257
WP_012504242.1	A0A2K8NVY8	0.009495	txid214888
WP_012504242.1	A0A3S0SD62	0.009495	txid2138
WP_012504242.1	A0A6I6C727	0.009495	txid324079
NLK12038.1	A0A5B8K6U2	0.009496	txid519450
WEK82225.1	A0A097SSJ9	0.009498	txid1318617
WEK82225.1	A0A7X8X0M3	0.009498	txid1898209
WEK82225.1	A0A2K8ZY72	0.009498	txid1911683
WEK82225.1	A0A1S9LZT4	0.009498	txid180978
WP_122225534.1	Q2NIL1	0.0095	txid322098
WP_122225534.1	Q2NIE7	0.0095	txid322098
WP_122225534.1	A0A859I9K5	0.0095	txid2490543
WP_122225534.1	A0A851HA96	0.0095	txid479893
WP_122225534.1	A0A851H9V1	0.0095	txid479893
WP_122225534.1	B1VAL4	0.0095	txid59748
WP_122225534.1	R4RZZ2	0.0095	txid980422
WP_122225534.1	R4S1B6	0.0095	txid980422
WEK82399.1	A0A7C6GF16	0.009504	txid37628
NLK12778.1	A0A084ERI6	0.009509	txid1188238
NLK12778.1	A0A7G9LY82	0.009509	txid640330
NLK12778.1	A0A4P6MTI2	0.009509	txid142650
UQV26893.1	A0A5B8J7S6	0.00951	txid519450
UQV26893.1	A0A6M4JGG8	0.00951	txid754515
UQV26893.1	A0A0L1IJU2	0.00951	txid1664275
UQV26893.1	W8GFQ2	0.00951	txid1427984
UQV26893.1	A0A6I6CAB5	0.00951	txid324079
WP_066540360.1	A0A859I9N5	0.009512	txid2490543
MDV3196175.1	R4RXB4	0.009516	txid980422
WP_012504207.1	A0A857DED9	0.00952	txid2683967
WP_050337327.1	A0A3D0W2N6	0.00952	txid1898209
WP_050337327.1	A0A7C6RR13	0.00952	txid2231116
WEX20146.1	A0A3D5RJR1	0.009521	txid2053494
WEX20146.1	A0A7V6SX37	0.009521	txid37628
WEX20146.1	A0A0M5KEH2	0.009521	txid362837
WP_147442435.1	A0A356L491	0.009523	txid2053494
WP_122225566.1	A0A292IHU8	0.009524	txid572419
WP_304515264.1	A0A2N1QAL9	0.009527	txid2013845
WP_161554975.1	Q6YRB8	0.009528	txid262768
WP_152309860.1	A0A7C6HL78	0.009531	txid33015
WP_212775473.1	A0A7C6N2G6	0.009533	txid1898209
WEK82501.1	A0A1S2NJ69	0.009533	txid146897
MCQ9618692.1	A0A094IKZ7	0.009534	txid1541960
MCQ9618692.1	S6G968	0.009534	txid1188240
MCQ9618692.1	A0A449BFY0	0.009534	txid29552
WP_015638030.1	A0A0C5RCE7	0.009536	txid42094
CAM11825.1	A0A088T5K4	0.00954	txid1541959
CAM11825.1	A0A7U3ZSC8	0.00954	txid743965
CAM11825.1	A0A651DT08	0.00954	txid1898209
CAM11825.1	A0A553IH30	0.00954	txid2148
NLK12922.1	R5MBC6	0.009541	txid1262908
NLK12922.1	A0A7V7C2W2	0.009541	txid1898209
WP_273585351.1	Q600A0	0.009543	txid295358
WP_273585351.1	Q98QE4	0.009543	txid272635
WP_273585351.1	A0A7V6IVB2	0.009543	txid1898209
WP_273585351.1	A0A449BK12	0.009543	txid264636
NLK12221.1	A0A353PJA6	0.009545	txid1898209
NLK12221.1	A0A7C6Y6Z7	0.009545	txid1898209
NLK12221.1	A0A847N5Q9	0.009545	txid2155
NLK12221.1	A0A7U9XWQ2	0.009545	txid2735436
WP_121464166.1	R7HFC6	0.009547	txid1262904
WP_121464166.1	A0A1Q6V085	0.009547	txid1897009
WP_273585157.1	F7PVQ5	0.009547	txid1033810
WP_024563479.1	A0A359MAM1	0.009548	txid1898209
NLK12466.1	A9NGY3	0.009549	txid441768
NLK12466.1	A0A859IB93	0.009549	txid2490543
WP_122225543.1	K7W964	0.009559	txid321961
WP_122225543.1	F2X4W7	0.009559	txid619518
WP_122225543.1	A0A421NUS5	0.009559	txid69896
WP_203551973.1	A0A7L6N6F9	0.009559	txid2725268
WP_041186093.1	A0A0M1N029	0.00956	txid479893
WP_041186093.1	A0A421NXG1	0.00956	txid69896
WP_318749406.1	B3QZI4	0.009562	txid482235
WP_225885785.1	B1V8U2	0.009563	txid59748
USQ93325.1	A0A1G3VWY2	0.009564	txid1802348
USQ93325.1	A0A1V5HNZ4	0.009564	txid1852921
USQ93325.1	A0A7X7S7P8	0.009564	txid1898209
USQ93325.1	A0A2K9A7Z4	0.009564	txid1911684
USQ93325.1	A0A847NVP8	0.009564	txid37628
WP_066539751.1	A0A858U3P3	0.009568	txid754517
WP_066539751.1	A0A1G3WPS8	0.009568	txid1802354
WP_066539751.1	A0A1V6FC35	0.009568	txid1852918
WP_066539751.1	A0A1V5UJK3	0.009568	txid1852920
WP_066539751.1	A0A7V6LLF9	0.009568	txid1898209
WP_066539751.1	A0A7X8WZT6	0.009568	txid1898209
WP_066539751.1	A0A348NJA3	0.009568	txid2053494
WP_066539751.1	A0A6I7NH47	0.009568	txid2053494
WP_066539751.1	A0A7L7KR57	0.009568	txid2782163
WP_273585156.1	A0A7U0TEB6	0.009569	txid35774
WP_273585156.1	A0A7U0TEF4	0.009569	txid72989
CAM11751.1	A0A084EVR5	0.00957	txid1188241
WP_273585293.1	A0A5B8JZG6	0.009571	txid519450
WP_273585293.1	A0A859IA16	0.009571	txid2490543
WP_273585293.1	A0A167RPT0	0.009571	txid47566
WP_273585293.1	A0A4D8RL97	0.009571	txid2134
WP_273585293.1	A0A2S8NRB0	0.009571	txid2099885
WP_052177928.1	A0A851HKM5	0.009575	txid479893
AYWB645	A0A1G3X0P9	0.009584	#REF!
WP_323847698.1	A0A1J0U210	0.009585	txid1914410
WP_015637807.1	A0A7C6Y679	0.00959	txid1898209
NLK13017.1	A0A5B8KA13	0.009591	txid519450
NLK13017.1	A0A1Q6V089	0.009591	txid1897009
NLK13017.1	A0A0F6CLB6	0.009591	txid1006581
NLK13017.1	I5D559	0.009591	txid1110504
NLK13017.1	A0A507SY65	0.009591	txid458208
NLK13017.1	Q4A5B9	0.009591	txid262723
NLK13017.1	A0A7X7C4Q0	0.009591	txid1898209
NLK13017.1	A0A1W9SAH6	0.009591	txid1971635
NLK13017.1	A0A847E384	0.009591	txid37628
WP_318749461.1	A0A0A0PXP8	0.009591	txid69896
WP_318749461.1	R4S074	0.009591	txid980422
NLK13017.1	A0A858ATL3	0.009591	txid216964
WP_203552320.1	Q2NIR8	0.009597	txid322098
WP_203552320.1	A0A139JQC6	0.009597	txid203274
WP_203552320.1	A0A851H9M9	0.009597	txid479893
WP_203552320.1	Q0QLC7	0.009597	txid59748
WEX20486.1	B3R0N3	0.009601	txid482235
WP_273585294.1	A0A1G3WHF2	0.009603	txid1802350
WP_273585294.1	A0A1G3X0S6	0.009603	#REF!
WP_273585294.1	A0A359M9D8	0.009603	txid1898209
WP_273585294.1	A0A832QEJ9	0.009603	txid2231116
WP_273585294.1	A0A7X9GCG0	0.009603	txid37628
WP_273585294.1	A0A847NV58	0.009603	txid37628
WP_273585294.1	A0A847NTT2	0.009603	txid37628
WP_273585294.1	U4KPN7	0.009603	txid1318466
WEK82460.1	R7HFP9	0.009606	txid1262904
NLK12465.1	A0A448ZXY9	0.009607	txid2124
NLK12465.1	Q98QZ4	0.009607	txid272635
NLK12465.1	A0A1G3XE37	0.009607	#REF!
WP_268849866.1	A0A1V5HR33	0.009607	txid1852922
NLK12465.1	A0A7C6GG17	0.009607	txid1898209
WP_268849866.1	A0A651EE59	0.009607	txid1898209
NLK12465.1	A0A2K9A7Z2	0.009607	txid1911683
NLK12465.1	A0A348NJ30	0.009607	txid2053494
NLK12465.1	A0A2K8P4I7	0.009607	txid219745
NLK12465.1	A0A6I6C7S0	0.009607	txid324079
WP_152309886.1	A0A846U0S7	0.009607	txid1276218
WP_069028310.1	R7ND84	0.009609	txid1262906
WP_069028310.1	A0A7X8WIF9	0.009609	txid1898209
WP_284928386.1	A0A7C6U2U6	0.009613	txid1898209
WP_304515201.1	U4KQX4	0.009613	txid1318466
WP_122225628.1	A0A1V6B6P3	0.009615	txid1852919
WP_122225628.1	A0A7C6U315	0.009615	txid1898209
WP_308738522.1	A0A328IKX0	0.009617	txid203274
WP_201736609.1	A0A088T3F0	0.009628	txid1541959
WP_081931915.1	A0A651DVL3	0.009629	txid1898209
TKA87788.1	A0A651DVL3	0.009629	txid1898209
WEX19810.1	A0A651DVL3	0.009629	txid1898209
WP_081931915.1	A0A7U9XVY4	0.009629	txid2735436
TKA87788.1	A0A7U9XVY4	0.009629	txid2735436
WEX19810.1	A0A7U9XVY4	0.009629	txid2735436
WP_081931915.1	A0A291ISK9	0.009629	txid81460
TKA87788.1	A0A291ISK9	0.009629	txid81460
WEX19810.1	A0A291ISK9	0.009629	txid81460
WP_304515463.1	A0A0L0MLA3	0.009633	txid198422
WP_304515463.1	A0A139JQP0	0.009633	txid203274
WP_304515463.1	A0A139JQ87	0.009633	txid203274
MDV3198312.1	A0A421NZ06	0.009634	txid69896
WP_066540514.1	A0A2P6FD98	0.009638	txid2138
WP_066540514.1	A0A2P6F982	0.009638	txid2138
WP_015637596.1	A0A660HN04	0.00964	txid135727
WBL31223.1	A0A014MEW3	0.009642	txid1188246
WBL31223.1	A0A291ISJ0	0.009642	txid81460
WP_121464109.1	A0A348WV23	0.009646	txid2053494
WP_121464109.1	A0A846ZR15	0.009646	txid2231116
WP_121464109.1	A0A7X9BBZ1	0.009646	txid37628
WP_121464109.1	A0A7C6DE26	0.009646	txid33015
WP_121464109.1	A0A397RPV7	0.009646	txid2088
WP_121464109.1	A0A6I6C3J7	0.009646	txid324079
WP_121464109.1	S5MDQ2	0.009646	txid1276221
AYWB275	A0A6H0V4H5	0.009649	txid29556
AYWB275	A0A084EYE6	0.009649	txid1188241
AYWB275	A0A859I910	0.009649	txid2490543
TKA87951.1	R4RQQ9	0.009649	txid980422
TKA87951.1	R4S052	0.009649	txid980422
WEX19620.1	R4RQQ9	0.009649	txid980422
WEX19620.1	R4S052	0.009649	txid980422
WP_178734357.1	R7HEE1	0.009661	txid1262904
WP_178734357.1	A0A318U6E5	0.009661	txid45363
WEK82469.1	A0A4P6MDK0	0.009661	txid1193712
WP_238055043.1	R4RL69	0.009661	txid980422
WP_178734357.1	U4KMY1	0.009661	txid61635
WP_122225695.1	A0A096XTL6	0.009662	txid1532528
WP_178734127.1	A0A397RZI1	0.009663	txid2088
CAM11357.1	A0A7C6U2S0	0.009667	txid1898209
CAM11357.1	A9NHT8	0.009667	txid441768
WP_023161328.1	A0A397FTK5	0.009672	txid2039283
WP_023161328.1	C5J609	0.009672	txid572263
WP_023161328.1	A0A4P1QGM5	0.009672	txid29559
WP_023161328.1	A0A4P6MS01	0.009672	txid142650
WP_023161328.1	I7C6C1	0.009672	txid1212765
WP_023161328.1	A0A7V6ZNC7	0.009672	txid1898209
WP_023161328.1	A0A7X7LRM1	0.009672	txid1898209
WP_023161328.1	A0A1W9S8W2	0.009672	txid1971635
WP_023161328.1	F4MPL6	0.009672	txid862259
WP_023161328.1	A0A345Z2W0	0.009672	txid216931
WP_023161328.1	S5M1F1	0.009672	txid1276221
WP_023161328.1	A0A2K8SDS8	0.009672	txid1336749
WP_012504301.1	A0A7C6WE82	0.009673	txid1898209
WP_012504301.1	A0A6I7NF80	0.009673	txid2053494
WP_012504301.1	A0A397RUH9	0.009673	txid2088
WP_069028361.1	A0A1G3WNV0	0.009674	txid1802354
WP_069028361.1	A0A7C6GDV3	0.009674	txid1898209
WP_069028361.1	A0A2K8ZVR6	0.009674	txid1911684
WP_069028361.1	P15363	0.009674	txid2100
WP_069028361.1	R4UHP6	0.009674	txid1276227
WP_069028361.1	A0A2P6FBI6	0.009674	txid2138
WP_273585368.1	A0A846ZR03	0.009675	txid2231116
WP_273585368.1	A0A7L7KS62	0.009675	txid2782163
CAM11383.1	W8GFX6	0.009681	txid1427984
CAM11383.1	A0A397RZG0	0.009681	txid2088
CAM11383.1	A0A139JQ57	0.009681	txid203274
CAM11383.1	R4UF12	0.009681	txid1276227
WP_038251662.1	A0A2K8NUM1	0.009682	txid214888
WP_152309793.1	A0A345Z4L1	0.009683	txid216931
USQ93353.1	A0A449BF33	0.009684	txid29552
WEX20462.1	M1X0U5	0.009689	txid37692
NLK13102.1	I5D601	0.009693	txid1110504
NLK13102.1	A0A4R7UCK1	0.009693	txid171289
NLK13102.1	A0A7C6Y7T0	0.009693	txid1898209
NLK13102.1	A0A2N1PZK7	0.009693	txid2013849
NLK13102.1	B2CP39	0.009693	txid2109
NLK13102.1	A0A7U9XUM5	0.009693	txid2735436
NLK13102.1	A0A2K9BZ33	0.009693	txid225999
WP_227807372.1	A0A088T5G5	0.009695	txid1541959
WP_227807372.1	Q4A8M8	0.009695	txid262722
WP_227807372.1	A0A448ZXR8	0.009695	txid2124
WP_227807372.1	Q6KHE8	0.009695	txid267748
WP_227807372.1	A0A7X7LSV9	0.009695	txid1898209
WP_227807372.1	A0A7X8WI45	0.009695	txid1898209
WP_227807372.1	A0A6I6CHP6	0.009695	txid324079
WP_227807372.1	A0A858ARH6	0.009695	txid216963
WP_017193400.1	E8ZGJ8	0.009697	txid941640
WP_017193400.1	A0A0L0MJF6	0.009697	txid198422
WP_252861491.1	A0A4P6MDC3	0.009698	txid1193712
WEK82490.1	U4KJS5	0.009699	txid1318466
WEK82490.1	Q2NIF2	0.009699	txid322098
WEK82490.1	F2X4W7	0.009699	txid619518
WP_212332252.1	A0A139JR82	0.0097	txid203274
CAM12090.1	A0A359M838	0.009706	txid1898209
CAM12090.1	A0A7V6GM85	0.009706	txid1898209
WP_227807295.1	A0A350RC14	0.009706	txid1898209
CAM12090.1	A0A2K9A000	0.009706	txid1911683
CAM12090.1	A9NHR8	0.009706	txid441768
WP_227807295.1	A0A222EPT9	0.009706	txid216934
WP_227807295.1	W6AP34	0.009706	txid838561
AYWB529	A0A7X6SI11	0.009707	txid37628
WBL31618.1	R4RQ50	0.009708	txid980422
WP_015638258.1	A0A0A8E7Z0	0.009711	txid743971
WP_227807141.1	J3T927	0.009711	txid1159201
WP_227807141.1	A0A7C6WGG8	0.009711	txid1898209
WP_121463914.1	A0A851HL21	0.009712	txid479893
WP_227807119.1	A0A2I0NAY6	0.009713	txid2013847
USQ93328.1	Q2NJE7	0.009718	txid322098
WP_138107986.1	B9X0Z4	0.009719	txid203274
WP_178734163.1	A0A0F6CKI9	0.009722	txid1006581
WEX20370.1	A0A0K2JFV7	0.009722	txid273035
WP_284928142.1	R4UI91	0.009723	txid1276227
WP_144658366.1	A0A7V6W2L2	0.009724	txid37628
WP_144658366.1	A0A847NSG7	0.009724	txid37628
WP_144658366.1	A0A7V7AAF8	0.009724	txid37628
WP_023161489.1	A0A449BFJ6	0.009724	txid29552
WP_023161489.1	A0A2K9LT57	0.009724	txid1336748
WP_178734342.1	E8ZGJ8	0.009727	txid941640
WP_178734342.1	I6ZIS5	0.009727	txid1197325
WP_178734342.1	A0A2N1Q2X2	0.009727	txid2013848
WP_178734342.1	A0A553IGD2	0.009727	txid2148
WP_212775448.1	A0A2Z4LMB4	0.009729	txid92401
WP_320414844.1	Q8GCM4	0.009731	txid2115
WP_320414844.1	Q6YQF5	0.009731	txid262768
WP_015637755.1	A0A167RPP8	0.009732	txid47566
WP_268849842.1	R4RL73	0.009732	txid980422
WP_268849895.1	R7HFP9	0.009733	txid1262904
WP_268849895.1	R5M2Z3	0.009733	txid1262907
CAM11538.1	A0A858U3R1	0.009738	txid2726117
NLK13056.1	A0A088TM64	0.00974	txid1541959
NLK13056.1	A0A2N1QJH2	0.00974	txid2013844
NLK12293.1	A0A7X8ZVY6	0.009744	txid1898209
TKA87856.1	A0A2K8NU57	0.009745	txid214888
TKA87860.1	A0A2K8NU57	0.009745	txid214888
WP_041624801.1	A0A2K8NU57	0.009745	txid214888
CAM11962.1	A0A478FU04	0.009746	txid1494318
CAM11962.1	R5Z402	0.009746	txid1262905
CAM11962.1	R7NH24	0.009746	txid1262906
AYWB148	A0A356L5W2	0.009746	txid2053494
AYWB148	A0A660HNR2	0.009746	txid135727
AYWB148	A0A139JR82	0.009746	txid203274
AYWB148	A0A421NXG1	0.009746	txid69896
AYWB148	R4RQM3	0.009746	txid980422
WP_203552440.1	A0A660HM07	0.009749	txid135727
WP_304515422.1	A0A2A1ZS14	0.009751	txid2024899
WP_304515422.1	A0A7V6ZQK5	0.009751	txid1898209
WP_208936810.1	A0A4E9E2L7	0.009751	txid72989
WP_208936810.1	A0A0U2GMV3	0.009751	txid2133
WP_208936810.1	A0A2P6FFT4	0.009751	txid2138
WP_208936810.1	W6A9H1	0.009751	txid1276257
WP_208936810.1	A0A6I6CBB1	0.009751	txid324079
WP_023161207.1	A0A2S0NKQ6	0.009752	txid214888
WP_023161207.1	A0A4E9E2L7	0.009752	txid72989
WP_023161207.1	Q6F0K6	0.009752	txid265311
WP_023161207.1	A0A5B9Y312	0.009752	txid216932
WP_023161207.1	Q14LF6	0.009752	txid2133
WP_023161207.1	A0A345DST0	0.009752	txid1276259
WEK82586.1	A0A2Z4NCV9	0.009755	txid92400
WEK82586.1	A0A1G3WM16	0.009755	txid1802354
WEK82586.1	A0A1V5HSZ9	0.009755	txid1852922
USQ93142.1	D1J8E9	0.009757	txid347256
USQ93424.1	D1J8E9	0.009757	txid347256
MDV3199954.1	A0A1G3VVJ1	0.009758	txid1802348
MDV3199954.1	A0A1G3WRE2	0.009758	txid1802353
MDV3199954.1	A0A397RQ65	0.009758	txid2088
MDV3199954.1	A0A2K8KHH3	0.009758	txid2139
WP_208936789.1	R7NEJ6	0.009759	txid1262906
WP_208936789.1	C4XF99	0.009759	txid496833
WP_138108010.1	A0A1G3WYY1	0.009759	txid1802353
WP_208936789.1	A0A1G3X4X0	0.009759	#REF!
WP_138108010.1	A0A350R9F9	0.009759	txid1898209
WP_138108010.1	A0A397QYA9	0.009759	txid2088
WP_208936789.1	A0A851HJJ3	0.009759	txid479893
WP_208936789.1	A0A851HBY0	0.009759	txid479893
MDW3617872.1	A0A7D7U3F4	0.009769	txid1612150
WP_235043265.1	A0A7C6TZQ5	0.009769	txid1898209
WP_235043265.1	A0A421NXG1	0.009769	txid69896
WP_273585440.1	A9NFA8	0.009771	txid441768
WP_273585440.1	B3QZJ2	0.009771	txid482235
WP_178734305.1	A0A851HBY0	0.009774	txid479893
WP_304515430.1	A0A1V5HLE9	0.009775	txid1852921
WBL31298.1	A0A3G8LFQ7	0.009776	txid538220
WBL31298.1	A0A3G8LG73	0.009776	txid538220
WBL31298.1	A0A269TJ00	0.009776	txid33922
WBL31298.1	A0A2N1PW74	0.009776	txid2013849
WBL31298.1	A0A2K8NZ54	0.009776	txid81459
PQP79828.1	Q5ZZQ8	0.009777	txid295358
WP_212775278.1	A0A1S2NHZ7	0.009779	txid146897
WP_212775278.1	A0A859IAS5	0.009779	txid2490543
WP_138107987.1	A0A7C6W287	0.00978	txid1898209
WP_138107987.1	A9NE52	0.00978	txid441768
WP_138107987.1	R4U1L9	0.00978	txid1276227
USQ93605.1	A0A857DAQ8	0.009782	txid2683967
USQ93605.1	A0A084EVR8	0.009782	txid1188241
USQ93605.1	A0A449AIC7	0.009782	txid171284
USQ93605.1	A0A7X7NVJ0	0.009782	txid1898209
USQ93605.1	A0A7C6Y908	0.009782	txid1898209
USQ93605.1	A0A348NJ40	0.009782	txid2053494
USQ93605.1	A0A2K8NSE0	0.009782	txid74700
WP_212775587.1	A0A6P1LDU2	0.009785	txid1048830
WP_212775587.1	A0A084U3B0	0.009785	txid1394179
WP_212775587.1	A0A4R0XMT2	0.009785	txid1937190
WP_212775587.1	A0A858U3R1	0.009785	txid2726117
WP_212775587.1	A0A223M8X0	0.009785	txid2099
WP_212775587.1	A0A167RPQ8	0.009785	txid47566
WP_246058860.1	A0A3M0A524	0.009786	txid92407
WP_015637737.1	A0A0M1MZ85	0.009789	txid479893
WP_017192071.1	Q8EUI9	0.00979	txid272633
WP_178733919.1	A0A4P1QGC7	0.00979	txid29559
WP_017192071.1	A0A4R0XNM8	0.00979	txid1937191
WP_017192071.1	A0A3P8K8P7	0.00979	txid55603
WP_017192071.1	A0A7V6ZQG3	0.00979	txid1898209
WP_178734150.1	A0A559KIZ8	0.009791	txid267362
WEK82287.1	A0A139JR82	0.009793	txid203274
WP_152309788.1	F9QDT9	0.009794	txid1034808
WP_024563536.1	A0A4P1QFW1	0.009796	txid29559
WP_024563536.1	A0A654IR06	0.009796	txid1179777
WP_024563536.1	A0A0F6CKA2	0.009796	txid1006581
WP_024563536.1	A0A3P8K8P7	0.009796	txid55603
WP_024563536.1	B5ZB03	0.009796	txid565575
WP_024563536.1	A0A0K1W234	0.009796	txid216942
WCA22486.1	N9UAP0	0.009798	txid1188234
WP_121463847.1	A0A1S2NIB4	0.009799	txid146897
WP_017193668.1	R5MHR1	0.009802	txid1262908
WP_246454233.1	A0A139JQ75	0.009803	txid203274
NLK12120.1	R7HE41	0.009806	txid1262904
NLK12120.1	H6N5X1	0.009806	txid1111676
WP_121463788.1	A0A2K9A469	0.009806	txid1911684
WP_071345446.1	A0A7X7S8V6	0.009808	txid1898209
WP_071345446.1	A0A6I7NEC3	0.009808	txid2053494
WP_071345446.1	A0A449BLJ0	0.009808	txid264636
WP_071345446.1	A0A7U9XWD0	0.009808	txid2735436
WP_071345446.1	A0A2P6FBI6	0.009808	txid2138
WP_012504600.1	B1V9W7	0.009809	txid59748
AYWB588	A0A1G3X163	0.009812	#REF!
AYWB588	A0A7X8X055	0.009812	txid1898209
AYWB588	A0A7C6GDV3	0.009812	txid1898209
AYWB588	B3R0I5	0.009812	txid482235
AYWB588	A0A2K8KGH1	0.009812	txid2139
AYWB588	A0A3S0YQR2	0.009812	txid2478537
AYWBpII03	A0A851HKA9	0.009816	txid479893
AYWBpIV03	A0A851HKA9	0.009816	txid479893
WEX20433.1	A0A2N1PED8	0.00982	txid2013851
WEX20433.1	A0A0M3SJJ8	0.00982	txid362837
WEX20433.1	A0A4V1AQE1	0.00982	txid2143
WP_071345374.1	Q4A9X7	0.009821	txid262719
WP_071345374.1	A0A7L7KR45	0.009821	txid2782163
WP_144658298.1	A0A5B8K044	0.009823	txid519450
WP_144658298.1	A0A449B1D0	0.009823	txid171281
WP_249402836.1	A0A846ZTJ4	0.009823	txid2231116
PWV43596.1	A0A851HI86	0.009825	txid479893
NLK12754.1	A0A1V5HKK9	0.009827	txid1852921
NLK12754.1	A0A651E4A1	0.009827	txid1898209
NLK12754.1	Q6B4W8	0.009827	txid2130
AYWB146	R4S1Z2	0.009827	txid980422
NLK12754.1	A0A7U9TIS9	0.009827	txid2735436
MDV3177259.1	A0A2N1Q237	0.009828	txid2013848
WP_304515254.1	A0A3A6NHU7	0.009828	txid33015
MDV3177259.1	A0A397RRU5	0.009828	txid2088
WP_121463790.1	Q6JKN1	0.00983	txid37694
CAM12133.1	A0A858U3R1	0.009833	txid2726117
CAM12133.1	A0A1V6IIC9	0.009833	txid1852917
WP_023161236.1	A0A088T1T3	0.009835	txid1541959
WP_023161236.1	A0A5B8JHK6	0.009835	txid519450
WP_023161236.1	A0A5B8J7S0	0.009835	txid519450
WP_023161236.1	B1VAW6	0.009835	txid59748
WP_023161236.1	A0A421NXS8	0.009835	txid69896
WP_023161236.1	W6A876	0.009835	txid1276246
WP_210954488.1	A0A1Q6V085	0.009836	txid1897009
WP_012358964.1	A0A7X7HAZ4	0.009836	txid1898209
WP_012358964.1	A0A651DP33	0.009836	txid1898209
WP_012358964.1	A0A6I7NGZ7	0.009836	txid2053494
WP_012358964.1	A0A348NK28	0.009836	txid2053494
WP_210954488.1	A0A7L7KS62	0.009836	txid2782163
WP_012358964.1	A0A0H3XJ41	0.009836	txid315358
WP_012358964.1	W6AP34	0.009836	txid838561
WEK82626.1	R5MUH0	0.009839	txid1262908
WP_178733941.1	A0A1G3WQ19	0.009839	txid1802353
WP_178733941.1	A0A352TS12	0.009839	txid1898209
WP_178733941.1	A0A7X7LQW1	0.009839	txid1898209
WP_041186061.1	F7PSK3	0.009839	txid1033810
WP_212775290.1	A0A2A1ZPP1	0.009841	txid2024899
WP_212775290.1	A0A1V5HPX7	0.009841	txid1852921
WP_212775290.1	A0A2I0NB94	0.009841	txid2013847
WP_212775290.1	A0A449BCF6	0.009841	txid29552
WP_238055119.1	A0A4R0XRL5	0.009842	txid1937191
WP_238055119.1	A0A269TIR1	0.009842	txid33922
WP_238055119.1	A0A7C6J1D0	0.009842	txid1898209
WP_161954770.1	B1VA04	0.009842	txid59748
WP_238055119.1	A0A0H3XM46	0.009842	txid315358
WP_023161241.1	A0A2N1QEK1	0.009843	txid2013845
WP_023161205.1	A0A847N4E0	0.009845	txid2155
WP_024563746.1	A0A559KJ29	0.009846	txid267362
WP_304515419.1	A0A1V5HPI2	0.009847	txid1852921
WP_122225677.1	G8C3G0	0.00985	txid1116213
WP_122225677.1	A0A449BE69	0.00985	txid29552
NLK12814.1	A0A1G3X389	0.009851	#REF!
NLK12814.1	A0A7X8ZVJ2	0.009851	txid1898209
NLK12814.1	A0A7V6L236	0.009851	txid1898209
AYWB263	A0A2C9DYA8	0.009855	txid505682
AYWB263	A0A7C6U497	0.009855	txid1898209
AYWB263	A0A3D4MLF5	0.009855	txid2053494
WBL31614.1	Q6YRE6	0.009857	txid262768
WP_284928346.1	A0A7V6W3S9	0.009859	txid37628
WP_012504197.1	A0A292IIW1	0.009864	txid572419
WP_210954882.1	A0A0L0MLA3	0.009864	txid198422
WP_238568772.1	Q4AA92	0.009871	txid262719
WP_238568772.1	A0A1G3VV99	0.009871	txid1802348
WP_238568772.1	A0A1G3W8S2	0.009871	txid1802350
WP_238568772.1	A0A7U9XVJ3	0.009871	txid2735436
WP_238568772.1	A0A222EPE4	0.009871	txid216934
WP_212332021.1	A0A1V5HMX6	0.009872	txid1852921
WP_210954636.1	S5LW76	0.009874	txid1276220
WP_210954636.1	A0A858ASC5	0.009874	txid216964
WEX20511.1	A0A3M0A4M4	0.009877	txid92407
WEX20511.1	A0A7V6HS67	0.009877	txid1898209
WEX20511.1	A0A0A8JCE8	0.009877	txid100379
WEX20511.1	A0A7T1C8A7	0.009877	txid1144746
WEX20511.1	A0A3G2B7X8	0.009877	txid1291015
WEX20511.1	A0A345Z2W1	0.009877	txid216931
WP_268849700.1	R7HFP9	0.009882	txid1262904
WP_268849700.1	A0A7X6NY27	0.009882	txid37628
WP_121464070.1	A0A0K2JH23	0.009883	txid273035
NLK12632.1	A0A1V6FD20	0.009886	txid1852918
NLK12632.1	A0A2N1PXG9	0.009886	txid2013849
WP_227807019.1	C4XG82	0.009887	txid496833
WP_227807019.1	B1V9U8	0.009887	txid59748
AYWB259	A0A2P6FG97	0.00989	txid2138
MBT1576854.1	R5MBL3	0.009891	txid1262908
MDV3196012.1	A0A1V6BKH0	0.009891	txid1852919
MDV3196012.1	A0A7X9GCN4	0.009891	txid37628
MDV3196012.1	A9NE41	0.009891	txid441768
NLK12730.1	A0A1G3VW19	0.009893	txid1802348
NLK12730.1	A0A2N1Q7Y7	0.009893	txid2013846
NLK12730.1	A9NHF2	0.009893	txid441768
NLK12730.1	A0A7L6N2K7	0.009893	txid2725268
NLK12730.1	U4KSI4	0.009893	txid61635
MDV3202768.1	A0A660HME7	0.009894	txid135727
CAM11355.1	A0A501XAI4	0.009896	txid92403
WP_012358650.1	A0A501XAI4	0.009896	txid92403
CAM11355.1	Q4AAQ6	0.009896	txid262719
WP_012358650.1	Q4AAQ6	0.009896	txid262719
CAM11355.1	A0A063Y939	0.009896	txid29559
WP_012358650.1	A0A063Y939	0.009896	txid29559
CAM11355.1	A0A4D6PJA8	0.009896	txid519450
WP_012358650.1	A0A4D6PJA8	0.009896	txid519450
CAM11355.1	A0A654IIY8	0.009896	txid1179777
WP_012358650.1	A0A654IIY8	0.009896	txid1179777
CAM11355.1	A0A2T4I9A3	0.009896	txid1188244
WP_012358650.1	A0A2T4I9A3	0.009896	txid1188244
CAM11355.1	R5MD30	0.009896	txid1262908
WP_012358650.1	R5MD30	0.009896	txid1262908
CAM11355.1	A0A0L1IJB0	0.009896	txid1664275
WP_012358650.1	A0A0L1IJB0	0.009896	txid1664275
CAM11355.1	A5IZ33	0.009896	txid347257
WP_012358650.1	A5IZ33	0.009896	txid347257
CAM11355.1	A0A3P8LB12	0.009896	txid55603
WP_012358650.1	A0A3P8LB12	0.009896	txid55603
CAM11355.1	A0A1G3XDZ0	0.009896	#REF!
WP_012358650.1	A0A1G3XDZ0	0.009896	#REF!
CAM11355.1	A0A2N1PXD9	0.009896	txid2013849
WP_012358650.1	A0A2N1PXD9	0.009896	txid2013849
CAM11355.1	A0A3D4MJ17	0.009896	txid2053494
WP_012358650.1	A0A3D4MJ17	0.009896	txid2053494
CAM11355.1	D3VQZ1	0.009896	txid2110
WP_012358650.1	D3VQZ1	0.009896	txid2110
CAM11355.1	A0A3A6NID0	0.009896	txid33015
WP_012358650.1	A0A3A6NID0	0.009896	txid33015
CAM11355.1	A0A449BCQ1	0.009896	txid29552
WP_012358650.1	A0A449BCQ1	0.009896	txid29552
CAM11355.1	A0A846TQ92	0.009896	txid1276218
WP_012358650.1	A0A846TQ92	0.009896	txid1276218
WP_069028391.1	A0A7C6U2Z6	0.009905	txid1898209
WP_069028391.1	A0A5B9Y443	0.009905	txid216932
WP_284928140.1	A0A7C6HWT1	0.009909	txid33015
WP_015638114.1	A0A851HBM9	0.009912	txid479893
WP_146735083.1	A0A3P8LA99	0.009913	txid55603
WP_146735083.1	A0A2K9ATX7	0.009913	txid1911683
NLK12647.1	A0A7C6HDC1	0.009913	txid33015
WP_146735083.1	A0A851HJF6	0.009913	txid479893
WP_146735083.1	A0A0M1N046	0.009913	txid479893
WP_146735083.1	A0A449BBJ0	0.009913	txid29552
WP_235443173.1	A0A1G3WYD3	0.009914	txid1802353
WP_138107821.1	S5FZ41	0.009919	txid754503
WP_069028076.1	A0A1V6IJG8	0.009921	txid1852917
WP_069028076.1	A0A1V6FCL3	0.009921	txid1852918
WP_069028076.1	A0A2N1PVZ3	0.009921	txid2013849
WP_069028076.1	A0A3D4MJ55	0.009921	txid2053494
WP_069028076.1	A0A7X6XCS4	0.009921	txid2231116
MDV3201369.1	A0A084F1E0	0.009924	txid1188241
WP_178734490.1	A0A2S8NTP2	0.009924	txid198422
WEX20305.1	R4S1C6	0.009926	txid980422
WP_304515293.1	A0A397FQ83	0.009931	txid2039283
WP_178734438.1	A0A6P1LBM4	0.009931	txid1048830
WP_304515293.1	D1J7T4	0.009931	txid347256
WP_304515293.1	A0A328PK73	0.009931	txid65123
WP_304515293.1	I5D6L9	0.009931	txid1110504
WP_178734438.1	L0RX10	0.009931	txid1246955
WP_304515293.1	A0A7V6ZNC7	0.009931	txid1898209
WP_304515293.1	A0A449AA25	0.009931	txid2112
WP_178734438.1	A0A3A6NCQ7	0.009931	txid33015
WP_304515293.1	A0A7L6N327	0.009931	txid2725268
WP_304515293.1	A0A846TQ92	0.009931	txid1276218
WP_178734438.1	W0GMT5	0.009931	txid838561
MDV3137770.1	A0A559KJ29	0.009932	txid267362
MDV3155840.1	A0A559KJ29	0.009932	txid267362
MDV3137770.1	B1V9G1	0.009932	txid59748
MDV3137770.1	B1V9A0	0.009932	txid59748
MDV3155840.1	B1V9G1	0.009932	txid59748
MDV3155840.1	B1V9A0	0.009932	txid59748
MDV3137770.1	R4S2A8	0.009932	txid980422
MDV3155840.1	R4S2A8	0.009932	txid980422
WP_015638047.1	A0A1Q6UZQ7	0.009934	txid1897009
WP_015638047.1	A0A7X9BBB0	0.009934	txid37628
CAM11570.1	A0A421NXH3	0.009934	txid69896
CAM11570.1	A0A2P6FFN1	0.009934	txid2138
WP_024563343.1	A0A2A1ZTC9	0.009938	txid2024899
WP_024563343.1	A0A1G3X9D1	0.009938	#REF!
WP_024563343.1	A0A1V5HNS9	0.009938	txid1852921
WP_024563343.1	A0A651EFQ8	0.009938	txid1898209
WP_024563343.1	A0A2K9AA11	0.009938	txid1911683
WP_144658553.1	A0A1G3WWF4	0.00994	txid1802353
WP_122225545.1	A0A4D8RDV6	0.009947	txid2134
WP_122225545.1	A0A2P6FDE5	0.009947	txid2138
WP_122225545.1	A0A2K9LYE1	0.009947	txid1336748
WP_012504164.1	A0A2Z5IPC5	0.009948	txid142651
WP_012504164.1	A0A2K9A1D1	0.009948	txid1911683
MDV3178803.1	A0A449A4I5	0.009952	txid2120
WP_069028075.1	A0A847NRH8	0.009956	txid37628
WP_212775358.1	A0A1V5UJ68	0.009957	txid1852920
WP_212775358.1	A0A1V5HQ06	0.009957	txid1852922
WP_212775358.1	A0A353PJH8	0.009957	txid1898209
WP_212775358.1	A0A2N1PEW5	0.009957	txid2013851
WP_212775358.1	A0A7U9TGM4	0.009957	txid2735436
WP_212775358.1	A0A2K9BUM1	0.009957	txid225999
WP_212775358.1	A0A2S8NQW6	0.009957	txid2099885
MEC4558791.1	H6N5X1	0.00996	txid1111676
MEC4558791.1	A0A7C6W1Z7	0.00996	txid1898209
MEC4558791.1	A0A318U6X5	0.00996	txid45363
MEC4558791.1	A0A553IGD2	0.00996	txid2148
WP_212331397.1	Q2NIR8	0.009963	txid322098
WP_212331397.1	B9A9P0	0.009963	txid100379
WP_212331397.1	A0A851H9M9	0.009963	txid479893
WP_012504242.1	A0A2K8NSM5	0.009972	txid214888
WP_012504242.1	A0A2K8P4L0	0.009972	txid324078
WP_210954621.1	N9VD42	0.009973	txid1188235
WP_210954621.1	A0A7V7C377	0.009973	txid1898209
WP_210954621.1	A0A2N1PE16	0.009973	txid2013851
WP_210954621.1	A0A449BLK4	0.009973	txid264636
WP_210954621.1	A0A7U9XUW4	0.009973	txid2735436
NLK12246.1	I7C5A2	0.009975	txid1212765
NLK12246.1	A0A7X8VTX9	0.009975	txid1898209
NLK12246.1	A0A2K9AAP0	0.009975	txid1911683
NLK12246.1	A0A397RU55	0.009975	txid2088
MEC4559040.1	A0A851HIA6	0.009978	txid479893
MEC4559040.1	B1VB51	0.009978	txid59748
MEC4559040.1	R4RPH6	0.009978	txid980422
AYWB376	A0A7X9BB41	0.009979	txid37628
WP_178734162.1	Q6YQ68	0.00998	txid262768
WP_071345698.1	A0A3D4ML74	0.009982	txid2053494
WEK82312.1	C5J5J8	0.009983	txid572263
WEK82312.1	A0A7X8ZW43	0.009983	txid1898209
WP_122225534.1	A0A2S8NSG3	0.009984	txid198422
WP_122225534.1	A0A2S8NSW5	0.009984	txid198422
WP_122225534.1	A0A851HD30	0.009984	txid479893
WP_122225534.1	R4RQB4	0.009984	txid980422
WP_268849927.1	A0A3G8LFV3	0.009988	txid538220
WP_268849927.1	A0A1V6BEQ0	0.009988	txid1852919
WP_203552197.1	A0A1V5HNM6	0.009989	txid1852921
WP_203552197.1	A0A2N1QGW1	0.009989	txid2013844
WP_203552197.1	Q52MZ0	0.009989	txid202462
WP_203552197.1	A0A859IAD1	0.009989	txid2490543
WP_186390717.1	A0A291IS11	0.00999	txid81460
MDW3617976.1	B1V9S9	0.009992	txid59748
WP_122225306.1	A0A5B8K567	0.009993	txid519450
WP_122225306.1	R7NG12	0.009993	txid1262906
WP_122225306.1	L0RXS2	0.009993	txid1246955
WP_122225306.1	A0A6A8Q018	0.009993	txid2098
WP_122225306.1	A0A454C982	0.009993	txid2098
WP_121464017.1	A0A859I910	0.009997	txid2490543
WP_121464017.1	R4S1K0	0.009997	txid980422
